## Supplementary Tables for "Functional coherence of bacterial ecospecies" (part 40 of 42)

### Sheet: S8. RNA-seq (continued)
Supplementary Table S8. RNA-seq expression values for six strains with pangenome/ortholog information. TPM: transcripts per million. GWES: epistasis scan from Cui et al 2020 eLife. GWAS: Molassodon vs. Typical GWAS (see Tables S3 & S5).
rob~~~rhaS_2	rhaS_2	-	Right origin-binding protein;HTH-type transcriptional activator RhaS	6	VPA0400	no	no	DFS0007_03624	DFS0008_03790	DFS0010_03660	DFS0022_03557	DFS0060_03532	RIMD_IPS_03495	K	ko:K13652	GyrI-like HTH_18	Bacterial transcription activator effector binding domain	transcription regulator	6.1539	4.06573	4.54045	4.92003	5.4735	7.03273	4.39916	5.63513	3.8066	3.07119	2.8437	3.24049	3.07382	5.66492	3.92252	4.22042	4.80864	4.91238	5.64457	5.12186	5.244	7.38127	5.06443	5.89657		202	168	4.51006	7.79775	528.5	523.5	3.35706	4.77441	778.5	687.5	3.62296	5.45794	540	404	4.73575	6.21124	473.5	599.5	7.72303	6.34242	909.5	568	3.86222	4.93611	1356	1689.5	4.4036	3.20959	918.5	1196	3.25539	2.88698	594	898	3.83863	2.43452	485	306.5	2.07164	4.07601	394	560.5	5.8262	5.50363	707.5	692.5	4.53888	3.30616	347	351	4.25492	5.36237	221	485	4.98773	4.83702	223	241	5.06457	6.22457	131	144	5.50543	4.98257	135.5	138	6.61109	8.15145	196	167	5.46408	4.66478
group_3481	-	-	hypothetical protein	6	VPA0401	no	no	DFS0007_03625	DFS0008_03791	DFS0010_03661	DFS0022_03558	DFS0060_03533	RIMD_IPS_03496	S	-	DUF4382	Domain of unknown function (DUF4382)	hypothetical protein	1.69372	14.6537	10.1955	8.84766	4.10705	1.91983	5.39502	3.8073	15.9398	29.6165	12.8218	19.4594	194.186	121.03	223.664	179.627	1.67085	56.474	46.9499	35.0316	7.84326	4.38634	13.4659	8.56518		-	-	1.08918	2.29826	-	-	11.496	17.8114	-	-	9.71708	10.674	-	-	5.8804	2.3337	6	9	2.1569	1.68276	-	-	5.71257	5.07747	-	-	28.1135	3.76617	-	-	47.8538	11.3792	-	-	69.6512	23.3199	-	-	204.611	183.762	70	122.83	135.636	106.425	-	-	236.691	210.638	-	-	1.00458	2.33713	-	-	30.543	82.4051	-	-	50.2726	43.6272	-	-	7.4889	8.19761	39.33	45.5	4.31764	4.45505	-	-	21.6656	5.26624
group_2471	-	VPA0402	hypothetical protein	6	VPA0402	no	no	DFS0007_03626	DFS0008_03792	DFS0010_03662	DFS0022_03559	DFS0060_03534	RIMD_IPS_03497	S	ko:K09794	DUF465	protein conserved in bacteria	hypothetical protein	10.6372	27.1094	12.5988	16.7818	8.29602	15.3743	41.4207	21.697	76.1843	100.474	43.2033	73.2873	880.461	801.78	1015.61	899.285	90.7187	115.616	114.213	106.849	36.5403	29.0104	50.7945	38.7818		-	-	3.87941	17.395	-	-	25.034	29.1848	-	-	12.0075	13.19	-	-	5.72237	10.8697	0	1	17.1025	13.6461	-	-	45.0214	37.8201	-	-	130.761	21.6074	-	-	153.713	47.2353	-	-	130.124	60.7672	-	-	930.9	830.022	0	1	905.828	697.731	-	-	1113.35	917.879	-	-	69.0825	112.355	-	-	96.6754	134.556	-	-	141.113	87.3131	-	-	22.5745	50.5062	2	1	30.3449	27.676	-	-	78.4674	23.1216
group_3328	-	-	ChrR Cupin-like domain protein	6	VPA1309	no	no	DFS0007_03627	DFS0008_03793	DFS0010_03663	DFS0022_04439	DFS0060_04375	RIMD_IPS_04354	T	-	Cupin_7	ChrR Cupin-like domain	ChrR Cupin-like domain protein	4.12469	10.5426	10.1624	8.27655	7.86252	7.97367	9.98878	8.60832	11.6084	12.7749	9.58149	11.3216	16.2096	16.2312	16.7622	16.401	4.77805	10.12	6.87123	7.25644	6.29613	4.15809	5.95649	5.47023		722.5	443.5	2.82997	5.41941	200	305.5	10.796	10.2892	134.83	178	12.3365	7.9882	173.5	471	6.27109	9.45394	144.5	283.5	6.53145	9.41589	192.5	223	9.7273	10.2503	307.5	219.5	14.1637	9.0532	238	243	14.7009	10.8489	218	245.5	10.3036	8.84239	243.5	196	18.2153	14.2038	110.5	135	18.6758	13.7866	218.5	250	18.9893	14.535	243.5	139	2.77328	6.78283	103	157.5	9.03099	11.2091	165	120	6.57501	7.16746	240	244	5.13906	7.45321	162.5	125	3.83708	4.47909	140.5	237	7.37469	4.53828
group_542	-	-	hypothetical protein	6	VPA1308	no	no	DFS0007_03628	DFS0008_03794	DFS0010_03664	DFS0022_04438	DFS0060_04374	RIMD_IPS_04353	P	-	-	phosphate-selective porin O and P	hypothetical protein	1.84888	1.96624	2.22486	2.01333	9.93216	3.42168	2.25172	5.20185	2.18274	1.05108	1.88806	1.70729	2.87946	2.1645	1.4225	2.15549	2.44645	2.72291	1.85478	2.34138	9.33869	2.57987	2.84394	4.92083		-	-	1.51278	2.18497	-	-	2.04419	1.88829	-	-	2.48187	1.96785	37	122.5	9.51225	10.3521	156.5	105	3.46864	3.37472	-	-	2.79564	1.70779	-	-	1.78288	2.5826	-	-	1.2707	0.831464	-	-	1.46089	2.25012	356	416.5	2.90138	2.85754	374	690	2.47728	1.85172	-	-	1.35187	1.49312	-	-	3.05619	1.83672	-	-	2.32435	3.12146	-	-	2.2676	1.44196	106	98.5	9.6175	9.05987	178	228.5	3.06329	2.09646	-	-	3.07927	2.60862
group_3329	-	-	Zinc-uptake complex component A periplasmic	6	VPA1307	no	no	DFS0007_03629	DFS0008_03795	DFS0010_03665	DFS0022_04437	DFS0060_04373	RIMD_IPS_04352	P	ko:K02077	ZnuA	Zinc-uptake complex component A periplasmic	Zinc-uptake complex component A periplasmic	0.814034	1.63764	1.4927	1.31479	1.91087	1.1855	1.45373	1.5167	1.50604	1.09349	1.27731	1.29228	2.93891	2.64235	2.48037	2.68721	1.34806	1.97606	1.29295	1.53902	3.28387	1.5803	1.09412	1.9861		274.5	306	1.16476	0.463304	222.5	281.5	2.26296	1.01232	235	182	1.52638	1.45902	254.5	292	1.68115	2.1406	160	241.5	0.685152	1.68585	331.5	246.5	1.74949	1.15797	167	116.5	1.75001	1.26208	200.5	235	1.18982	0.997152	153	191	1.93778	1.57271	126.5	124	3.13625	2.74158	93	182.5	3.02172	2.26297	162	294	2.29564	2.6651	193	105	1.32553	1.37059	130.5	136	2.40156	1.55056	166.5	96.5	1.12265	1.46325	97.5	107.5	4.43616	2.13159	95	90	1.68803	1.47257	95.5	104.5	0.878029	1.3102
group_923	-	-	ABC 3 transport family protein	6	VPA1306	no	no	DFS0007_03630	DFS0008_03796	DFS0010_03666	DFS0022_04436	DFS0060_04372	RIMD_IPS_04351	U	ko:K02075	ABC-3	ABC 3 transport family	ABC 3 transport family protein	0.959254	1.05327	0.489353	0.833958	1.07488	0.939348	0.946904	0.987044	1.55639	1.53843	1.72202	1.60561	3.52858	2.25082	3.87008	3.21649	1.20911	1.18019	1.66214	1.35048	2.34293	0.609977	1.24881	1.40057		-	-	0.620375	1.29813	-	-	1.24547	0.861057	-	-	0.616058	0.362648	30.5	46.5	0.759186	1.39058	14	47	0.92822	0.950476	27.5	21.5	0.983357	0.91045	-	-	1.72354	1.38923	-	-	1.21937	1.8575	-	-	2.18913	1.91932	110	136	4.34889	2.70827	600.17	920.5	2.15222	2.34942	290	380.5	4.4488	3.29136	-	-	1.19969	1.21854	-	-	0.881171	1.4792	-	-	0.591015	2.73326	85.5	102.5	2.5392	2.14665	232	318	0.174196	1.04576	189.83	82.5	1.36445	1.13316
fabG_6~~~fabG_4	fabG_4	-	3-oxoacyl-[acyl-carrier-protein] reductase FabG	6	VPA1304	no	no	DFS0007_03631	DFS0008_03797	DFS0010_03667	DFS0022_04435	DFS0060_04371	RIMD_IPS_04350	IQ	ko:K00059	adh_short_C2	COG1028 Dehydrogenases with different specificities (related to short-chain alcohol dehydrogenases)	3-oxoacyl-ACP reductase	5.2007	6.5787	3.44912	5.07617	4.3272	5.06598	5.78512	5.05943	5.94252	6.00014	4.55473	5.49913	22.0308	14.861	31.3122	22.7347	17.0457	38.1426	10.3725	21.8536	6.46017	3.42441	6.1358	5.34013		6	5	5.17255	5.22885	9	1	6.20056	6.95683	4	8	2.50157	4.39668	2	1	4.5567	4.09769	2	2	4.01648	6.11548	4	4	7.50356	4.06668	22	16	9.17026	2.71478	15	4	9.07754	2.92274	8	10	9.77812	8.02665	83	86	24.2312	19.8303	56	62	16.0038	13.7182	133	169	31.2774	31.347	4	11	6.55342	27.538	6	33	8.11779	68.1674	9	12	9.29952	11.4455	2	0	5.56183	7.35851	2	2	3.69585	3.15296	4	5	9.39577	2.87582
group_3535	-	-	hypothetical protein	6	VPA1303	no	no	DFS0007_03632	DFS0008_03798	DFS0010_03668	DFS0022_04434	DFS0060_04370	RIMD_IPS_04349	-	-	-	-	hypothetical protein	1.8599	3.29356	1.46097	2.20481	1.5531	1.18116	2.60422	1.77949	2.66315	2.65119	2.10978	2.47471	5.20883	5.81682	6.17808	5.73458	1.48122	2.26835	1.20884	1.6528	1.65054	1.09754	1.37993	1.376		200.83	133.5	1.5754	2.14441	332.5	407.5	4.58887	1.99825	250.83	162	1.37142	1.55052	363	385	1.1619	1.9443	312.5	391.33	1.19598	1.16634	323	208	2.73127	2.47716	1624.33	1673.5	2.89642	2.42989	2926.17	1904.17	3.80919	1.4932	652.5	650	1.98541	2.40627	609.83	299.33	5.73328	4.68438	166.5	153.33	5.79819	5.83545	867.83	409	7.35944	4.99673	409.67	164.17	1.14685	1.81558	92	91	0.899063	3.63764	50.5	31.5	1.0233	1.39438	295.5	289.5	1.19574	2.10534	139.5	164.5	1.29679	0.898279	215	393	1.77887	0.980991
group_3459	tpm_2	-	Thiopurine S-methyltransferase	4	VPA1146	no	no	DFS0007_03775	N/A	N/A	DFS0022_04294	DFS0060_04227	RIMD_IPS_04194	O	-	Methyltransf_11 Methyltransf_25 Methyltransf_31 TPMT	Catalyzes the methyl esterification of L-isoaspartyl residues in peptides and proteins that result from spontaneous decomposition of normal L-aspartyl and L-asparaginyl residues. It plays a role in the repair and or degradation of damaged proteins	hypothetical protein	2.33253	0.476055	0.14375	0.984113	0.269277	#DIV/0!	#DIV/0!	#DIV/0!	29.8571	0.979813	8.00438	12.9471	1.06206	#DIV/0!	#DIV/0!	#DIV/0!	33.5651	1.54172	0.931032	12.0126	0.756015	#DIV/0!	#DIV/0!	#DIV/0!		52.5	98	2.31607	2.349	57	48	0.276772	0.675339	55	42.5	0.149347	0.138152	140.5	235.5	0.126531	0.412023	107	107.5			137.5	117			14873	13703.5	36.2958	23.4184	8073	8716	1.56561	0.394015	4766	6872	0.673579	0.200713	2291.5	2176.5	1.19557	0.928549	1533	2520.5			2386.5	2721.5			280.5	83	31.3864	35.7438	84.5	88	0.80774	2.27569	92.5	99	1.14621	0.715854	3063	3621.5	0.846401	0.665628	1953	2752			1889.5	2960.5
yyaP	yyaP	-	putative protein YyaP	6	VPA1300	no	no	DFS0007_03639	DFS0008_03799	DFS0010_03671	DFS0022_04431	DFS0060_04363	RIMD_IPS_04346	H	-	RibD_C	COG0262 Dihydrofolate reductase	hypothetical protein	3.13009	3.71669	23.674	10.1736	2.48067	3.80184	4.74536	3.67595	1.88862	2.74496	7.88979	4.17446	3.28161	1.84454	4.40517	3.17711	4.07774	4.27369	24.5905	10.9806	3.12401	1.77546	5.26902	3.38949		-	-	2.4908	3.76938	53.5	30	4.68802	2.74537	4	0	23.9476	23.4004	-	-	2.28609	2.67525	-	-	2.96978	4.63389	-	-	3.82478	5.66593	-	-	1.98441	1.79284	273.5	230	2.31188	3.17805	31	33	18.0857	18.6985	-	-	2.83512	3.72811	-	-	1.47292	2.21616	-	-	4.50118	4.30916	-	-	3.61254	4.54295	77.5	133	3.15093	5.39646	18	20	25.0774	24.1036	-	-	2.94082	3.3072	-	-	0.874241	2.67667	-	-	6.50542	4.03261
group_3132	-	VPA1299	NCBIFAM: mycofactocin system transcriptional regulator MftR2	6	VPA1299	no	no	DFS0007_03640	DFS0008_03800	DFS0010_03672	DFS0022_04430	DFS0060_04362	RIMD_IPS_04345	K	-	TetR_C TetR_N	COG1309 Transcriptional regulator	transcriptional regulator	6.59082	4.10733	12.6599	7.78603	3.51847	3.89561	6.09055	4.50154	3.38993	4.52515	4.54985	4.15497	4.09344	2.91789	3.80796	3.60643	7.5235	5.8911	9.77992	7.73151	4.20556	5.29184	5.14736	4.88159		6.5	15.5	7.33072	5.85092	11	7.5	4.12083	4.09384	7	5	14.3741	10.9458	31.5	75	3.96966	3.06728	34	27.5	3.61957	4.17165	26.67	15	5.98426	6.19684	14556.7	12012.8	4.52853	2.25133	8813.5	8650.08	3.84234	5.20796	5245.17	6778	6.36752	6.19026	2294.33	1837.83	4.8952	3.29168	1223.33	1856	2.70502	3.13077	2153.33	2080.33	5.24855	2.36738	230.67	25	7.7241	7.3229	43.83	21.5	4.76368	7.01853	24.5	11	11.0471	8.51278	4751.33	5773.83	3.73905	4.67207	2569.33	3679.17	4.28147	6.30221	2322.83	3759.5	5.40126	4.89346
yghU	yghU	-	Disulfide-bond oxidoreductase YghU	6	VPA1298	no	no	DFS0007_03641	DFS0008_03801	DFS0010_03673	DFS0022_04429	DFS0060_04361	RIMD_IPS_04344	O	ko:K11209	GST_C_2 GST_N GST_N_2	Glutathione S-transferase	glutathione S-transferase YghU	25.1044	24.2996	5.26063	18.2215	17.0714	23.5222	7.82285	16.1388	23.6133	82.0198	39.9216	48.5182	67.3029	82.0897	29.6987	59.6971	64.359	98.2793	61.7187	74.7857	77.669	74.1114	46.4908	66.0904		234	229.5	30.268	19.9408	323	314.5	5.83544	42.7638	236.5	199.5	4.35588	6.16538	174.5	222	16.4068	17.7361	180.5	249	16.6349	30.4095	273	209.5	4.95289	10.6928	463.5	321	27.9787	19.2479	482	366.5	99.2816	64.7579	319	424	42.2895	35.7589	371	406	75.0758	59.53	403	783.5	84.6581	79.5213	500.5	699	31.4161	27.9814	482	342.5	54.933	73.7851	267	283	88.8157	107.743	271	310.5	61.3731	62.0643	271.5	300	69.9176	85.4205	307.5	345	66.0547	82.1681	277	266.5	58.7613	34.2203
group_2366	-	-	hypothetical protein	6	VPA1297	no	no	DFS0007_03642	DFS0008_03802	DFS0010_03674	DFS0022_04428	DFS0060_04360	RIMD_IPS_04343					hypothetical protein	1.67185	1.20068	0.635025	1.16918	1.46903	1.31233	2.09596	1.62578	0.597168	0.896325	0.848764	0.780752	1.47589	1.94073	0.805041	1.40722	0.799137	0.497296	1.03518	0.777205	1.01631	1.29998	1.76306	1.35978		1421.33	1605.5	1.70524	1.63846	1761.5	1171	0.611332	1.79002	992	796	0.659755	0.610296	1221	2220.5	1.11792	1.82014	1322.5	1678.5	1.02512	1.59955	1695	1137.5	1.68936	2.50257	4970	4512.83	1.19434	0	1917	1988	0.798025	0.994624	1658.25	2242	0	1.55167	782.5	803	1.58446	1.36731	958.5	1569.5	2.88109	1.00036	1371	1823.5	1.04816	0.561927	1345	1036.5	0.572942	1.02533	899	1107	0.324387	0.670204	814.33	962.5	0.632935	1.43743	968	1028	1.15048	0.88214	839	1023.5	1.36804	1.23193	873.5	1004.5	2.00919	1.51692
dacA_2	dacA_2	-	D-alanyl-D-alanine carboxypeptidase DacA	6	VPA1296	no	no	DFS0007_03643	DFS0008_03803	DFS0010_03675	DFS0022_04427	DFS0060_04359	RIMD_IPS_04342	M	ko:K07258	PBP5_C Peptidase_S11	Belongs to the peptidase S11 family	D-alanyl-D-alanine carboxypeptidase	5.53048	6.01252	4.28258	5.2752	4.58731	4.00618	8.39015	5.66121	8.71323	8.7931	7.0967	8.20101	4.4068	5.0551	4.42934	4.63041	25.4324	25.3983	27.3137	26.0481	12.7207	11.0816	13.4026	12.4016		785	2138	3.63784	7.42313	585	1327	5.06387	6.96118	925	834	4.07948	4.48568	748	2967.5	2.80412	6.3705	532	785	3.90685	4.1055	1549	1800.5	7.77104	9.00926	843	517	11.4258	6.00065	534	431	9.43443	8.15177	319	382	6.40303	7.13768	412	383	4.55972	4.25387	397	515.5	5.71416	4.39604	676	796	4.69574	4.16294	728	473.5	24.3086	26.5561	567	459	28.0433	22.7534	555	329	23.7034	30.9239	639	702	11.3418	14.0995	603	600	11.4916	10.6716	616	836	17.8148	8.99026
group_1964	-	-	SPOR domain protein	6	VPA1294	no	no	DFS0007_03644	DFS0008_03804	DFS0010_03676	DFS0022_04426	DFS0060_04358	RIMD_IPS_04341	S	-	SPOR	Sporulation related domain	DamX-like protein	2.27741	1.84202	0.744928	1.62145	0.589314	0.58974	1.66291	0.947322	1689.51	1347.89	1412.68	1483.36	103.071	94.1806	100.96	99.4039	7.88182	3.50169	3.79916	5.06089	172.59	150.692	149.36	157.547		8	7.5	1.14946	3.40537	20	29.5	2.67854	1.0055	11	16	0.667085	0.82277	3.5	7.5	0.565172	0.613456	6	9.5	0.460672	0.718808	-	-	2.60286	0.722965	19	6.5	1526.52	1852.5	180.5	203.5	1152.06	1543.71	59.5	84.5	920.871	841.832	160.5	185.5	115.972	90.1702	159.5	354	97.1033	91.2578	-	-	112.339	89.5815	27.5	18	10.2344	5.5292	130	184	3.38924	3.61414	77	82	2.55987	5.03846	208.5	208.5	155.295	189.884	196	209.5	119.42	181.963	-	-	114.668	184.053
PGdx_2	PGdx_2	-	Hybrid peroxiredoxin hyPrx5	6	VPA1293	no	no	DFS0007_03646	DFS0008_03805	DFS0010_03677	DFS0022_04424	DFS0060_04357	RIMD_IPS_04340	O	-	Redoxin	Redoxin	antioxidant	427.381	460.042	381.144	422.856	536.685	376.356	499.791	470.944	485.183	807.57	577.609	623.454	1021.36	537.976	732.898	764.078	351.06	380.084	215.268	315.471	215.845	157.103	160.56	177.836		-	-	388.433	466.33	-	-	431.494	488.589	-	-	392.335	369.954	24	60	517.83	555.539	40	27.17	380.525	372.188	43.17	38.33	478.43	521.152	-	-	583.578	386.788	-	-	917.406	697.735	-	-	846.517	648.303	217.17	216.17	958.654	1084.06	200.83	334.33	536.139	539.813	282.17	407.5	694.6	771.197	-	-	253.704	448.416	-	-	264.926	495.243	-	-	193.843	236.693	88.33	106.67	200.773	230.917	110.5	120.67	153.054	161.151	89.5	80.5	192.866	128.254
group_665	-	-	Adenine deaminase	6	VPA1292	no	no	DFS0007_03647	DFS0008_03806	DFS0010_03678	DFS0022_04423	DFS0060_04356	RIMD_IPS_04339	F	ko:K21053	A_deaminase	Catalyzes the hydrolytic deamination of adenine to hypoxanthine. Plays an important role in the purine salvage pathway and in nitrogen catabolism	adenosine deaminase	34.8391	17.8751	22.6328	25.1157	34.0636	29.4749	37.0965	33.545	7.93156	8.27723	6.88854	7.69911	19.9661	7.41333	22.0766	16.4853	13.4056	17.6596	10.6082	13.8911	23.2029	16.6939	28.541	22.8126		37	43.5	26.5951	43.0831	61.5	54	18.722	17.0281	58.5	55	20.2494	25.0163	21.5	25	26.7495	41.3776	29	37	37.4892	21.4606	43	20.5	38.1944	35.9985	109.5	70.5	9.68676	6.17637	108	127	9.52515	7.02931	98.5	102	10.3256	7.45995	177.5	141.5	20.9738	18.9583	105.5	186.5	7.75678	7.06988	270.5	398.5	22.5757	21.5774	73	31.5	14.7569	12.0542	42.5	93.5	13.7116	21.6076	47.5	65.5	11.9284	9.28801	31.5	34	24.16	22.2457	34	41.5	17.6333	15.7544	27.5	54.5	20.2851	36.7969
group_3105	-	-	hypothetical protein	6	VPA1290	no	no	DFS0007_03649	DFS0008_03808	DFS0010_03680	DFS0022_04421	DFS0060_04354	RIMD_IPS_04337	-	-	-	-	hypothetical protein	4.17651	11.7158	10.9859	8.95942	11.9652	7.92641	28.6531	16.1816	242.316	421.858	355.825	340	230.538	229.786	291.206	250.51	51.0012	76.1311	33.7043	53.6122	43.9033	29.2938	115.703	62.9666		1	4	3.0658	5.28723	3	0.5	13.6119	9.81971	0	3	5.42894	16.5429	23	27	13.7986	10.1318	1	5	12.2397	3.61316	1	0	31.6949	25.6114	2	4	261.884	222.748	7.5	1	418.123	425.593	6.5	4.5	403.768	419.134	61	62	228.55	232.526	0	9	215.043	244.53	3	5	274.376	308.036	1.5	5	41.7841	60.2183	3	5.5	35.7999	116.462	4.5	3.5	40.1341	27.2745	39.5	38	45.1072	42.6993	6	4.5	28.4742	30.1134	1.5	1	102.765	128.641
group_2572	-	-	hypothetical protein	6	N/A	no	no	DFS0007_03650	DFS0008_03809	DFS0010_03681	DFS0022_04420	DFS0060_04353	RIMD_IPS_04336	-	-	-	-	hypothetical protein	1.1198	9.66595	9.14805	6.6446	4.68655	3.62939	11.4586	6.59151	111.215	252.224	244.45	202.63	23.9273	18.9948	35.1905	26.0375	35.9263	76.2687	18.2287	43.4746	35.8636	22.2655	99.845	52.658		18.5	4.5	1.5296	0.709999	14	10	16.4231	2.90878	13.5	14	3.28921	15.0069	-	-	8.78156	0.591547	-	-	6.21907	1.0397	-	-	13.7009	9.21625	9.5	16	65.2108	157.219	11	5	196.766	307.682	18	8.5	257.992	268.451	-	-	22.7711	25.0836	-	-	16.6034	21.3863	-	-	33.2475	37.1334	9.5	12.5	26.2352	45.6174	9.5	11	15.6747	136.863	8.5	15.5	16.5262	19.9311	-	-	37.641	34.0862	-	-	17.6378	26.8933	-	-	76.8349	122.855
cspV	-	-	Cold shock protein CspV	6	VPA1289	no	no	DFS0007_03652	DFS0008_03811	DFS0010_03683	DFS0022_04419	DFS0060_04352	RIMD_IPS_04335	K	ko:K03704	CSD	COG1278 Cold shock proteins	cold shock transcriptional regulator CspA	33.2686	251.678	313.258	199.402	122.91	98.6762	127.545	116.377	2602.88	3184.65	3670.24	3152.59	508.202	505.404	713.271	575.625	610.942	859.075	621.538	697.185	577.907	531.094	803.218	637.406		18	7.5	25.2373	41.2999	15	22	415.6	87.755	9.5	6	210.838	415.679	17.5	34.5	190.269	55.5512	6	10.5	149.345	48.007	14	9	187.809	67.28	52	27	1656.48	3549.27	87	52.5	2379.88	3989.43	55.5	74	2855.36	3472.02	257	206.5	261.914	754.489	89	113.5	276.702	734.105	204.5	261.5	486.269	940.273	55	71	671.835	550.05	46	86	610.62	1107.53	24	27	538.317	704.758	58.5	77.5	700.107	455.708	6.5	7.5	458.371	603.817	23.5	16	514.174	1092.26
group_3213	-	-	Pirin;hypothetical protein	6	N/A	no	no	DFS0007_03653	DFS0008_03812	DFS0010_03685	DFS0022_04417	DFS0060_04350	RIMD_IPS_04333;RIMD_IPS_04332	S	ko:K06911	Pirin Pirin_C	Belongs to the pirin family	Pirin	9.92483	8.44974	6.63174	8.33544	4.5072	5.10552	7.74206	5.78493	11.6759	6.87353	6.35578	8.30175	13.2872	8.77859	19.2572	13.7743	17.4235	14.9883	13.6688	15.3602	8.22086	6.86964	13.8384	9.64298		236.5	757.5	9.89522	9.95443	195	416	8.64938	8.25011	184.5	232.5	5.46279	7.80069	154.5	675.5	6.38065	2.63374	147	325.5	4.72474	5.48631	228	330.5	7.95431	7.52982	1833	806	14.218	9.13389	1894.33	1127.5	7.27058	6.47648	1483	1347.5	6.96349	3.45699	3413.5	3933.83	19.0634	7.51097	3005.83	5440.33	9.5422	8.01499	4736.33	7288.5	22.9524	15.5619	1798.33	1278	20.3991	14.4478	810.33	1198.5	12.4127	17.5638	927.5	1184.17	15.8748	11.4629	596.5	718.5	8.92483	7.51689	488.5	467	7.69826	6.04101	670.5	309	11.6292	16.0477
group_863	-	-	Patatin-like phospholipase	6	VPA1288	no	no	DFS0007_03654	DFS0008_03813	DFS0010_03686	DFS0022_04416	DFS0060_04349	RIMD_IPS_04331	S	-	Patatin	esterase of the alpha-beta hydrolase superfamily	hypothetical protein	8.93721	14.108	15.6528	12.8993	10.0691	16.2337	21.1792	15.8273	25.0817	19.7587	23.1839	22.6748	56.1998	28.8882	43.484	42.8574	23.1673	18.0494	21.1578	20.7915	17.6022	19.2506	16.7315	17.8614		11.5	23.5	8.30324	9.57119	17.5	17	16.5124	11.7036	5	0.5	17.0779	14.2277	6	8.5	10.3349	9.80337	5	13	19.0088	13.4586	4.5	7.5	22.8153	19.543	37	21	25.731	24.4324	61	63	21.1275	18.39	12.5	28	33.0633	26.7293	55	83.5	62.4975	49.9021	87.5	114	27.7002	30.0763	30	52.5	45.6352	41.3329	160	110	17.8705	28.4641	76	62	16.2721	19.8267	77	129	18.9277	23.3879	55.5	76.5	15.5375	19.6668	55.5	68.5	20.6753	17.8259	12	7.5	17.6591	15.8038
czcD	czcD	-	Cadmium cobalt and zinc/H(+)-K(+) antiporter	6	VPA1287	no	no	DFS0007_03655	DFS0008_03814	DFS0010_03687	DFS0022_04415	DFS0060_04348	RIMD_IPS_04330	P	-	Cation_efflux	Cation efflux family	transporter	8.41814	13.9274	11.726	11.3572	5.32645	16.5135	17.3267	13.0555	24.0287	39.8521	24.3935	29.4248	72.5557	51.054	79.4761	67.6953	4.52642	6.00055	4.6723	5.06642	2.1903	5.05493	8.24222	5.16248		129.33	155.5	8.32212	8.51417	252.5	156	16.4614	11.3935	168.17	125.5	12.2536	11.1984	167.5	231.5	5.08655	5.56636	158	155.5	16.3633	16.6637	253	176.33	17.5333	17.12	245	161	35.5452	12.5122	380.5	322.5	52.6993	27.0049	254.5	325.25	38.5699	33.6636	1075.33	1201.83	77.0173	68.0941	998	1497	62.0634	40.0446	1192	1679.83	90.0033	68.9489	146	136	3.9032	5.14963	178.5	334.83	5.95224	6.04887	256.5	224	5.09876	4.24584	139.5	150.5	2.23117	2.14943	99.5	116.5	5.56132	4.54853	136.5	126	8.29259	8.19185
group_1921	-	VVA1156	MarR family protein	6	VPA1286	no	no	DFS0007_03656	DFS0008_03815	DFS0010_03688	DFS0022_04414	DFS0060_04347	RIMD_IPS_04329	K	-	MarR	HxlR-like helix-turn-helix	transcriptional regulator	38.4191	48.7841	45.9065	44.3699	53.1247	43.9034	46.0212	47.6831	47.8443	98.2574	65.9196	70.6738	125.223	99.7447	128.957	117.975	25.5153	35.9223	35.3866	32.2747	34.4897	30.7003	28.3124	31.1675		135.5	138	37.2392	39.599	217	182	65.5368	32.0315	110.5	92	42.8686	48.9445	127	144	52.3292	53.9201	123.5	155	50.8935	36.9132	264.5	104.5	51.9022	40.1402	198.5	154.5	59.8156	35.8729	218	207	110.237	86.2782	144	207	93.9392	75.6076	211	199.5	125.947	124.5	176.5	340.5	110.53	88.9592	341.5	432	139.917	117.998	269.5	144	24.0684	26.9623	171	151.5	36.6336	35.211	122.5	160	33.9781	36.7951	140.5	140.5	35.9648	33.0147	138.5	163.5	31.4588	29.9418	194	191.5	28.7189	27.9058
group_3192	-	-	hypothetical protein	6	N/A	no	no	DFS0007_03657	DFS0008_03816	DFS0010_03689	DFS0022_04413	DFS0060_04346	RIMD_IPS_04328					hypothetical protein	26.8944	16.9715	25.9047	23.2569	24.5716	21.3282	25.1669	23.6889	0	0.985159	0.15637	0.38051	1.54255	1.8609	1.96325	1.7889	0	0	0.669733	0.223244	0.463313	1.01367	0	0.492328		-	-	21.137	32.6517	-	-	20.0531	13.89	-	-	32.1132	19.6963	-	-	22.1797	26.9635	-	-	19.525	23.1314	852	458	21.9616	28.3722	-	-	0	0	-	-	1.97032	0	-	-	0	0.469109	-	-	1.39715	1.68794	-	-	2.13402	1.58779	1019	1473	2.44001	1.48649	-	-	0	0	-	-	0	0	-	-	1.33947	0	-	-	0.304341	0.622284	-	-	0.72379	1.30355	709.5	888	0	0
group_2062	-	-	hypothetical protein	6	VPA1285	no	no	DFS0007_03658	DFS0008_03817	DFS0010_03690	DFS0022_04412	DFS0060_04345	RIMD_IPS_04327	-	-	-	-	hypothetical protein	46.8904	30.2805	33.0829	36.7513	33.0522	32.7102	24.8758	30.2127	0.964305	2.15543	2.05609	1.72527	3.47096	3.64208	5.23966	4.11756	0.402475	0.121977	0	0.174817	0.264073	0.124492	0.110432	0.166332		92.83	64.5	43.9815	49.7993	109	87	43.8374	16.7235	54	59	33.6211	32.5447	123.5	171	30.8245	35.2799	27.5	46.5	39.8021	25.6183	139	110.5	20.7318	29.0198	292.83	257.83	0.652108	1.2765	513	555	0.871444	3.43941	127	209	4.09177	1.45236	189.5	246	5.86356	1.07836	112	243.5	3.46076	3.82339	256.5	387	5.57032	4.90899	410	280	0.556135	0.248814	391.5	611	0	0.243954	139	204	0	0	124.5	189.5	0.31408	0.214066	73.5	135	0.248984	0	77	97.5	0	0.220863
yccF	yccF	yccF	Inner membrane protein YccF	6	VPA1284	no	no	DFS0007_03659	DFS0008_03818	DFS0010_03691	DFS0022_04411	DFS0060_04344	RIMD_IPS_04326	S	-	YccF	Inner membrane component domain	hypothetical protein	69.2682	75.359	117.985	87.5375	103.128	103.899	63.3578	90.1282	64.5965	75.5862	60.9687	67.0505	82.7448	53.271	68.4834	68.1664	52.0954	53.54	57.9017	54.5124	44.794	32.2333	30.0387	35.6887		17.67	10.67	70.1989	68.3374	8.33	7.83	81.9981	68.7199	9.33	11.83	104.649	131.322	17.5	38.17	131.491	74.7649	9	13.5	116.824	90.9741	9	6.5	64.3598	62.3557	77.17	44.17	74.3433	54.8497	119	62.67	83.2108	67.9616	29.17	28.33	79.7084	60.0948	105	73	83.6912	81.7983	27.17	43.33	58.4441	48.0979	45.5	42.17	62.6608	74.306	36.83	124.83	39.8274	64.3633	15	36.17	40.6914	66.3886	5	11.5	54.3972	61.4062	31.83	34.17	48.8932	40.6948	11.5	11.67	35.6617	28.8048	8.5	8.83	31.3192	28.7582
yhjX	yhjX	-	Major Facilitator Superfamily protein;putative MFS-type transporter YhjX	6	VPA1283	no	no	DFS0007_03660	DFS0008_03819	DFS0010_03692;DFS0010_03693	DFS0022_04410	DFS0060_04343	RIMD_IPS_04325	EGP	-	MFS_1	COG0477 Permeases of the major facilitator superfamily	MFS transporter	0.816409	1.16703	2.94079	1.64141	2.54012	2.34192	4.6629	3.18165	0.730497	1.62384	1.17789	1.17741	1.74424	1.19048	4.55475	2.49649	0.39776	1.15481	2.07774	1.2101	1.39459	1.51811	4.75509	2.55593		120	164	0.95788	0.674937	153	159	0.892847	1.44122	127	66	3.00188	2.8797	69	94	3.26544	1.81481	62	99	3.18632	1.49752	115	56	5.78415	3.54166	431	317	0.771527	0.689468	491	355	1.82298	1.42471	288	393	1.37432	1.41949	399	487	1.54273	1.94575	321	744	0.938666	1.44229	764	1296.5	4.05324	5.05626	697.5	651	0.386205	0.409314	389	668	1.12975	1.17987	484	756	2.70208	1.4534	481.5	505	0.840132	1.94906	348.5	473	1.65221	1.38402	421	272	4.42638	5.08379
group_2646	-	-	hypothetical protein	6	VPA1282	no	no	DFS0007_03661	DFS0008_03820	DFS0010_03694	DFS0022_04409	DFS0060_04342	RIMD_IPS_04324	-	-	-	-	hypothetical protein	3.54501	3.15336	5.30996	4.00278	2.80964	3.96617	4.28955	3.68845	1.70453	1.95457	1.92554	1.86155	1.81962	4.48907	4.2096	3.5061	1.51163	2.66078	2.85616	2.34285	2.21593	4.65752	2.8753	3.24958		19	4	3.34281	3.74722	14	25	2.42835	3.87837	15	11	6.43261	4.18731	11	10	2.82586	2.79342	27	35	5.42935	2.50299	38	14	4.70607	3.87303	10	9	1.50951	1.89956	10	16	2.11329	1.79585	11	18	4.77564	2.08121	40	4	1.33505	2.30418	19	36	4.16157	4.81656	124	64	3.48221	4.937	30	10	1.3793	1.64395	7	16	2.57707	2.74449	10	20	3.4284	2.28392	11	24	1.24635	3.1855	16	13	4.19913	5.11592	20	18	2.90217	2.84843
yceM	yceM	VVA1152	Putative oxidoreductase YceM	6	VPA1281	no	no	DFS0007_03662	DFS0008_03821	DFS0010_03695	DFS0022_04408	DFS0060_04341	RIMD_IPS_04323	S	ko:K03810	GFO_IDH_MocA	Oxidoreductase family NAD-binding Rossmann fold	Gfo/Idh/MocA family oxidoreductase	26.5811	15.9072	9.82848	17.4389	17.3689	11.3286	12.8391	13.8455	14.3209	13.3957	11.4918	13.0695	12.047	14.2536	10.2534	12.1847	20.2716	15.873	16.4464	17.5303	10.2277	14.0761	11.0575	11.7871		41	29	14.1748	38.9874	42.5	55	11.3224	20.492	36.5	38	9.33278	10.3242	22	44.5	8.5591	26.1788	17.5	48	11.8103	10.8469	70	29	10.5585	15.1197	80	59.17	18.1576	10.4841	118.5	86	16.0215	10.7699	82	90.5	16.3451	13.2215	481	489.5	13.0938	11.0002	173.5	336	14.4535	14.0537	328.5	454	10.5776	9.92919	48.5	91.67	20.9721	19.5712	64	120	18.828	12.918	48.5	74	14.9069	17.9858	33	48	9.56333	10.892	39	28.5	15.7111	12.4412	32	39	13.576	8.53898
eptA	eptA	eptA	Phosphoethanolamine transferase EptA	6	VPA1280	no	no	DFS0007_03663	DFS0008_03822	DFS0010_03696	DFS0022_04407	DFS0060_04340	RIMD_IPS_04322	S	ko:K03760	DUF1705 Sulfatase	membrane-associated metal-dependent hydrolase	hypothetical protein	42.1491	72.0824	67.5156	60.5824	70.1438	49.6234	50.0954	56.6209	95.4212	162.467	146.101	134.663	17.4163	8.7016	12.9032	13.007	21.6807	30.3943	23.5337	25.2029	42.5575	32.8597	39.4008	38.2727		566.83	469.5	50.2195	34.0787	462.83	311	81.1707	62.9941	429.5	359.5	65.0316	69.9997	408	601	68.7421	71.5455	456	518.83	47.563	51.6839	611	344	56.4888	43.7021	637.5	559.5	90.1521	100.69	644	609	164.792	160.143	512.5	736.5	195.717	177.471	350.5	413.83	21.1577	13.6748	389.5	671	10.7104	6.6928	568	801	15.3268	10.4795	775	491	25.754	17.6074	456	666.33	35.3215	25.4671	506.5	559.5	30.3376	16.7299	530	482	50.213	34.902	503	511	34.9006	30.8188	486.83	614.5	34.8891	43.9125
dgkA_2	dgkA_2	-	Diacylglycerol kinase	6	VPA1279	no	no	DFS0007_03664	DFS0008_03823	DFS0010_03697	DFS0022_04406	DFS0060_04339	RIMD_IPS_04321	M	ko:K00901	DAGK_prokar	Recycling of diacylglycerol produced during the turnover of membrane phospholipid	Diacylglycerol kinase	55.089	115.652	96.3737	89.0383	83.347	81.9743	76.8383	80.7199	159.079	279.29	251.071	229.813	31.9322	16.8369	21.467	23.412	38.3844	57.0072	46.2887	47.2268	75.1248	59.3594	68.0459	67.5101		220.5	203	64.9648	45.2131	255.5	217	125.715	105.59	336.5	284	100.571	92.176	288.5	378	103.144	63.5502	194	214	80.5684	83.3802	290	157	79.2714	74.4051	65.5	91	157.24	160.917	136	106	274.275	284.305	96	141	325.333	307.992	117	118.5	37.2703	26.5941	109.5	162	20.1591	13.5147	163	218.5	23.5806	19.3533	158.5	71	45.3791	31.3897	108.5	107.5	62.6353	51.379	91	116.5	59.9969	32.5804	106.5	105	78.3988	71.8508	72.5	91.5	59.369	59.3499	89.5	102	62.2152	73.8766
group_2021	-	-	hypothetical protein	6	VPA1278	no	no	DFS0007_03665	DFS0008_03824	DFS0010_03698	DFS0022_04405	DFS0060_04338	RIMD_IPS_04320	S	-	-	Glycine-zipper domain	hypothetical protein	112.314	221.67	205.464	179.816	168.263	167.706	157.481	164.483	283.058	451.812	395.347	376.739	58.6742	27.4894	38.7695	41.6444	68.2716	88.3174	69.8337	75.4742	116.715	84.8276	98.362	99.9683		16.5	3	122.266	102.363	10	17	219.921	223.418	5	13	237.802	173.126	36.5	130.5	175.192	161.333	29.5	14.5	164.286	171.125	32.5	17.5	157.926	157.036	21.5	26	282.789	283.326	36.5	37	450.866	452.757	46.5	52.5	546.841	449.958	89.5	151	69.4126	47.9358	54.5	104.83	32.5707	22.4081	73.5	96.5	42.4818	35.0572	33.5	23.5	82.9524	53.5907	29.5	51.5	99.3435	77.2913	36	45	91.2692	48.3983	200	225	137.41	96.0209	88.5	114	85.4685	84.1867	111	168.5	92.2387	104.485
rcsC_7	rcsC_7	-	Sensor histidine kinase RcsC	6	VPA1277	no	no	DFS0007_03666	DFS0008_03825	DFS0010_03699	DFS0022_04404	DFS0060_04337	RIMD_IPS_04319	T	ko:K07639	HAMP HATPase_c HisKA	COG0642 Signal transduction histidine kinase	sensor histidine kinase	24.9325	45.5067	41.1555	37.1982	34.6159	24.9315	26.5506	28.6994	48.0838	46.7661	40.0226	44.9575	30.8058	25.1011	25.2774	27.0614	23.7968	27.5582	23.9942	25.1164	29.259	23.6835	26.4641	26.4689		56.5	53	21.858	28.0069	11	3.5	54.5938	36.4196	6.5	5	42.8591	39.452	-	-	31.1536	38.0782	-	-	29.392	20.4709	-	-	30.8436	22.2577	184	234	52.0305	44.137	16	22.5	51.5734	41.9588	294	534.5	49.2325	33.9721	-	-	31.061	30.5505	-	-	25.0567	25.1455	-	-	28.5035	22.0514	137.5	81	23.4154	24.1782	7.5	19	28.2118	26.9046	88.5	108	27.2546	20.7338	-	-	31.5727	26.9454	-	-	26.9515	20.4154	-	-	19.818	33.1102
rstA	rstA	-	Transcriptional regulatory protein RstA	6	VPA1276	no	no	DFS0007_03667	DFS0008_03826	DFS0010_03700	DFS0022_04403	DFS0060_04336	RIMD_IPS_04318	K	ko:K07661	Response_reg Trans_reg_C	COG0745 Response regulators consisting of a CheY-like receiver domain and a winged-helix DNA-binding domain	DNA-binding response regulator	69.3652	130.575	109.826	103.256	110.575	87.1089	86.0174	94.5671	93.4563	101.729	79.3675	91.5177	84.8465	66.4531	55.1799	68.8265	63.7003	56.491	50.7273	56.9729	63.1674	52.4713	56.7694	57.4694		23.5	47.5	60.6828	78.0477	55	31.5	139.838	121.313	43	52	113.012	106.64	32	30.5	109.104	112.046	48	39	91.6529	82.5648	69	26	81.0643	90.9706	88	115.5	103.947	82.9659	158.5	203.5	112.948	90.5108	163.5	178.5	87.9841	64.6257	127.5	167	95.0637	74.6292	131	208.5	70.9426	61.9637	159.5	254.5	60.9164	49.4434	28	39	64.4784	62.9222	30	108.5	58.9764	54.0056	30	29.5	56.387	45.0677	36	24.5	64.4986	61.8363	20.5	22.5	57.0152	47.9274	33	44	52.175	61.3637
group_1062	-	-	putative oxidoreductase	6	VPA1275	no	no	DFS0007_03668	DFS0008_03827	DFS0010_03701	DFS0022_04402	DFS0060_04335	RIMD_IPS_04317	S	-	adh_short	Belongs to the short-chain dehydrogenases reductases (SDR) family	short chain dehydrogenase/reductase family oxidoreductase	7.26389	22.2881	10.0456	13.1992	12.268	9.4646	19.3115	13.6814	22.1148	33.4244	23.5827	26.374	17.1252	31.2629	29.4109	25.933	11.6171	20.3378	13.7885	15.2478	8.96007	15.4164	14.7057	13.0274		2	4	5.72676	8.80103	8	10	26.251	18.3253	6.5	2	10.2564	9.83467	11	0	13.882	10.654	9.5	5	7.70906	11.2201	7	0	21.0008	17.6223	45.5	10	24.2842	19.9453	98.5	36	39.7899	27.0589	41	39	25.887	23.7438	180	195.5	16.321	17.9294	54	66	28.2935	34.2322	279.5	295.5	30.1646	28.6571	5	1	8.97927	14.255	18	55	14.8826	25.7931	22	27	13.0793	14.4977	3	7	8.8335	9.08665	13	4	16.4692	14.3635	6	3.5	16.1252	13.2863
group_2302	-	-	hypothetical protein	6	VPA1273	no	no	DFS0007_03669	DFS0008_03828	DFS0010_03702	DFS0022_04401	DFS0060_04334	RIMD_IPS_04316	G	-	AMPK1_CBM	Belongs to the glycosyl hydrolase 13 family	hypothetical protein	52.7343	104.639	50.3944	69.2558	45.1942	44.5114	53.565	47.7569	159.182	166.719	138.719	154.873	256.382	308.241	253.358	272.66	196.742	147.843	149.658	164.748	77.7882	97.0439	82.6236	85.8186		185	162	51.5016	53.9671	209.5	182	121.799	87.4789	252	189.5	44.2702	56.5187	241	291	52.5353	37.853	214.5	192	51.0404	37.9825	332.5	168	52.9076	54.2224	182	170.5	185.395	132.969	182.5	192	181.673	151.766	149	196	164.868	131.422	163	194.5	281.09	231.675	126	241.5	327.062	289.421	210.5	320	276.994	229.722	231.5	137	132.89	260.595	111.5	119	112.412	183.274	137.5	144	136.138	163.177	197	187.5	65.3011	90.2752	108.5	127	92.7402	101.348	149	158	95.112	70.1352
group_3168	-	-	hypothetical protein	6	VPA1272	no	no	DFS0007_03670	DFS0008_03829	DFS0010_03703	DFS0022_04400	DFS0060_04333	RIMD_IPS_04315	-	-	-	-	hypothetical protein	82.6881	184.652	162.564	143.301	115.541	126.67	151.843	131.351	250.43	302.477	269.87	274.259	141.276	251.387	180.669	191.111	89.283	109.657	81.8985	93.6129	73.6819	103.341	94.5324	90.5183		2370	3942.5	73.2851	92.091	-	-	203.218	166.086	1965.5	986.5	170.931	154.197	-	-	125.368	105.713	-	-	139.746	113.593	-	-	157.478	146.209	168	100	248.376	252.484	-	-	287.633	317.32	89	109	280.159	239.806	-	-	139.097	143.455	-	-	239.046	263.728	-	-	179.206	182.132	135.5	96	81.7846	96.7813	-	-	94.2879	125.027	57	69.5	79.6195	84.1776	-	-	68.8205	78.5433	-	-	97.2135	109.468	-	-	90.1635	98.9012
dsbA_2	dsbA_2	-	Thiol:disulfide interchange protein DsbA	6	VPA1271	no	no	DFS0007_03671	DFS0008_03830	DFS0010_03704	DFS0022_04399	DFS0060_04332	RIMD_IPS_04314	O	ko:K03673	DSBA	Thiol disulfide interchange protein	thiol:disulfide interchange protein	33.0861	71.1468	63.1084	55.7804	39.6598	49.1954	49.1325	45.9959	78.6776	129.17	109.978	105.942	89.9196	116.183	105.832	103.978	30.9555	50.2288	31.1944	37.4596	36.5875	49.6945	37.8713	41.3844		1702	1500	27.6547	38.5174	1127	1281	86.3675	55.9261	1181	1273	55.6849	70.532	1079	1567	45.7789	33.5407	908	1469	61.8798	36.511	2377	1639	53.5315	44.7335	1467	1375.5	71.3243	86.0309	1791.5	1940	123.818	134.522	1303.5	1675	111.395	109.381	737	795	90.3565	89.4827	814	1348.5	112.999	119.367	1889	2552	114.506	97.1571	717	410.5	30.1095	31.8015	443	452	37.5632	62.8945	414	384	27.7906	34.5982	424	392	36.3155	36.8595	377	410	47.5403	51.8487	616	573.5	30.3966	45.3459
group_2450	-	-	hypothetical protein	6	VPA1253	no	no	DFS0007_03672	DFS0008_03831	DFS0010_03705	DFS0022_04398	DFS0060_04331	RIMD_IPS_04296	-	-	-	-	hypothetical protein	3.28882	5.4187	0.535403	3.08097	3.76006	0.781308	5.43554	3.32564	39.9482	119.615	53.6299	71.0643	50.8042	31.2294	78.7829	53.6055	81.7374	35.1909	7.22792	41.3854	63.0158	19.0983	29.1086	37.0743		71	78	3.24411	3.33353	229	172.5	3.22254	7.61485	140.5	152.5	0.732167	0.33864	107.5	91.83	3.10155	4.41857	170.5	157	0.379212	1.1834	199	91	2.1426	8.72848	108.5	66	43.5733	36.3232	133	118	132.99	106.24	66.5	82	26.234	18.3267	147	173	54.9489	46.6596	127	224	28.1363	34.3224	261.5	319.33	76.8874	80.6785	114	73.5	69.411	94.0638	73.5	129	42.1189	28.263	44.5	65.5	4.56562	9.89022	23	46	47.878	78.1536	49.5	49.5	12.9046	25.292	40	37	40.8781	17.3391
group_1810	-	VPA1252	hypothetical protein	6	VPA1252	no	no	DFS0007_03673	DFS0008_03832	DFS0010_03706	DFS0022_04397	DFS0060_04330	RIMD_IPS_04295	S	-	DUF3429	Protein of unknown function (DUF3429)	hypothetical protein	0.622115	1.9389	1.38513	1.31538	0.619287	1.31288	1.38926	1.10714	3.35035	6.54344	3.96603	4.61994	13.5256	14.8399	14.7485	14.3714	1.77419	7.97563	6.94192	5.56391	1.68643	3.62006	3.62316	2.97655		3	3.5	0.743895	0.500335	7	5.5	2.14684	1.73095	9	2	0.906609	1.86366	5	6.5	0.682758	0.555816	8.5	1.5	0.834775	1.79099	3.5	4.5	1.03176	1.74676	11	7	4.55892	2.14178	6	5	7.392	5.69489	9	9.5	7.77404	4.06142	5	8.5	13.0638	13.9874	6	13.5	15.2205	14.4594	3.5	13.5	15.6837	13.8134	10	16.5	1.98287	1.56552	3	4.5	3.46702	12.4842	1.5	5	5.895	7.98883	0.5	7.5	1.7566	1.61627	3	1	2.81987	4.42026	0.5	6.5	3.16999	4.07633
btuE	btuE	-	Thioredoxin/glutathione peroxidase BtuE	6	VPA1251	no	no	DFS0007_03674	DFS0008_03833	DFS0010_03707	DFS0022_04396	DFS0060_04329	RIMD_IPS_04294	O	ko:K00432	GSHPx	Belongs to the glutathione peroxidase family	ABC transporter	4.11676	3.32201	4.8833	4.10736	2.22058	2.56133	2.78868	2.52353	9.52941	12.6664	12.7133	11.6364	19.8702	16.2842	16.9668	17.7071	6.19455	9.32563	10.7561	8.75876	5.23419	9.54549	6.16783	6.9825		7	12.5	3.04507	5.18845	-	-	3.36233	3.2817	1	0	5.1131	4.65351	-	-	2.16598	2.27518	-	-	2.98994	2.13273	-	-	2.89604	2.68133	10.5	0.5	9.85328	9.20554	-	-	10.9728	14.3599	0	1	13.5555	14.5746	-	-	20.598	19.1424	-	-	16.8544	15.714	-	-	15.4603	18.4733	51.5	11	4.87	7.5191	-	-	6.00116	12.6501	5.5	3	11.2346	10.2776	-	-	5.24905	5.21933	-	-	6.92572	12.1653	-	-	5.35785	6.97782
ribB	ribB	ribB	34-dihydroxy-2-butanone 4-phosphate synthase	6	VPA1250	no	no	DFS0007_03675	DFS0008_03834	DFS0010_03708	DFS0022_04395	DFS0060_04328	RIMD_IPS_04293	H	ko:K02858	DHBP_synthase	Catalyzes the conversion of D-ribulose 5-phosphate to formate and 3 4-dihydroxy-2-butanone 4-phosphate	34-dihydroxy-2-butanone-4-phosphate synthase	14.4569	28.3483	21.0453	21.2835	18.8992	15.7454	11.1356	15.2601	87.874	137.372	136.701	120.649	79.3048	133.833	121.72	111.619	100.864	144.686	340.121	195.224	186.093	243.511	209.489	213.031		7.5	6.5	17.0563	11.8576	30	14.5	35.4363	21.2602	46	31.5	20.2182	21.8724	31	49	16.4326	21.3659	30.5	31	15.7607	15.7301	36.5	19	12.9865	9.28465	22	27.5	78.7839	96.9641	23.5	24	119.707	155.036	37	46	122.063	158.104	35.5	42	75.6592	82.9504	43.5	86.5	121.452	146.214	49	66.5	119.903	123.538	19.5	16.5	91.3798	110.347	22.5	19.5	161.547	127.825	11	21	344.267	335.975	22.5	11.5	160.625	211.561	22	14	204.455	282.567	10.5	21	221.31	197.667
group_1269	-	-	hypothetical protein	6	VPA1249	no	no	DFS0007_03677	DFS0008_03836	DFS0010_03710	DFS0022_04393	DFS0060_04326	RIMD_IPS_04291	S	-	PGAP1	acetyltransferases and hydrolases with the alpha beta hydrolase fold	hypothetical protein	4.17759	13.8502	14.8548	10.9609	7.87121	9.45347	10.2233	9.18267	24.2059	28.1922	28.3411	26.9131	18.0158	27.2855	17.3093	20.8702	16.2021	19.1687	30.3317	21.9008	13.8966	22.8066	14.3087	17.004		90.5	88.5	3.22836	5.12681	104	50	12.0174	15.6829	64	52.5	16.9038	12.8059	31.5	41.5	7.09894	8.64347	54.5	40.5	9.13238	9.77457	74.5	22	10.1812	10.2654	274.5	291.5	24.3353	24.0764	227.5	217.5	25.7931	30.5913	274	335.5	30.3056	30.3555	93	153	17.2066	18.8249	137.5	257.5	27.8724	26.6986	177	296	17.6874	16.9311	256	245	13.4563	18.9479	90	156.5	15.7627	22.5747	119	177.5	30.7557	29.9076	73.5	99	11.8161	15.977	79	72.5	21.3283	24.2849	83.5	85	15.0145	13.6029
aas	aas	-	Bifunctional protein Aas	6	VPA1247	no	no	DFS0007_03678	DFS0008_03837	DFS0010_03711	DFS0022_04392	DFS0060_04325	RIMD_IPS_04290	I	-	Acyltransferase MFS_1	COG0477 Permeases of the major facilitator superfamily	hypothetical protein	1.13847	1.83531	2.0362	1.66999	1.0459	1.72604	1.17103	1.31432	2.91117	2.79805	2.80928	2.8395	2.27736	4.06175	6.61355	4.31755	3.28666	3.63765	4.57225	3.83219	2.3142	3.02379	4.66684	3.33494		0.5	0	0.789155	1.48778	1.5	1.5	1.93539	1.73523	14.67	6	2.47728	1.59512	1.83	2	1.06999	1.02181	1.33	1.17	1.68559	1.76649	-	-	1.36816	0.973897	0.5	1.5	2.63798	3.18437	2.83	0.5	2.99647	2.59962	1.83	7	2.65326	2.64386	0.83	3	2.13868	2.41603	0.5	1.83	4.07268	4.05082	-	-	7.23855	5.98854	4.33	1.17	2.92466	3.64867	0.83	1.83	3.82126	3.45405	4.83	4.67	3.93766	5.20685	4.67	3.83	2.13876	2.48964	3.83	3.83	2.89575	3.15183	-	-	5.6705	3.66318
group_993	-	-	hypothetical protein	6	VPA1246	no	no	DFS0007_03679	DFS0008_03838	DFS0010_03712	DFS0022_04391	DFS0060_04324	RIMD_IPS_04289	K	-	HTH_26	Cro/C1-type HTH DNA-binding domain	hypothetical protein	5.64276	2.63251	3.48621	3.92049	6.18355	4.06996	3.25021	4.50124	5.33499	6.14317	4.94078	5.47298	8.9259	9.22618	10.1571	9.43638	16.8022	15.5755	26.6001	19.6593	11.1268	13.4741	12.706	12.4356		6.5	3.5	3.32959	7.95592	6.5	5	2.52869	2.73632	5.5	2.5	2.96629	4.00613	6	1	2.91522	9.45189	7	9	3.44138	4.69853	5	1.5	2.25693	4.24349	104.5	3	7.46401	3.20597	399	56	7.36728	4.91906	272.5	127.5	8.56218	6.69732	6868.67	7639.33	8.54857	9.30323	157.5	157.5	8.4975	9.95487	4091.5	6622.5	9.42512	10.889	7.5	5.5	17.0701	16.5343	46	395	18.4349	12.716	62.5	108	26.522	26.6782	5	9.5	10.7073	11.5462	3.5	6	13.1012	13.847	9.5	3.5	18.4282	6.98381
yedJ	yedJ	-	putative protein YedJ	6	VPA1245	no	no	DFS0007_03680	DFS0008_03839	DFS0010_03713	DFS0022_04390	DFS0060_04323	RIMD_IPS_04288	S	ko:K06950	HD	HD superfamily hydrolase	hypothetical protein	12.426	5.49056	6.53327	8.14994	10.2129	5.49121	5.60186	7.10198	8.25172	9.39804	8.60357	8.75111	15.0603	20.5675	21.5072	19.045	29.296	26.3637	62.6015	39.4204	20.6805	27.6966	20.3179	22.8983		-	-	9.62698	15.225	-	-	6.13772	4.84341	69	44.5	6.48294	6.58361	28.5	47.5	4.7761	15.6496	43.5	45	5.40154	5.58089	85.5	50	4.33046	6.87326	-	-	9.88622	6.61723	-	-	12.1034	6.6927	59	69.5	17.5858	12.5008	50.5	44	13.7642	16.3564	188.5	368	20.3712	20.7638	106	218.17	20.8677	22.1466	-	-	26.3952	32.1969	-	-	26.8861	25.8414	76	58.5	63.546	61.657	25	33.5	16.4659	24.8952	72.5	66.5	29.0773	26.3158	43	42	28.9706	11.6653
codA	codA	codA	Cytosine deaminase	6	VPA1243	no	no	DFS0007_03681	DFS0008_03841	DFS0010_03715	DFS0022_04388	DFS0060_04321	RIMD_IPS_04286	F	ko:K01485	Amidohydro_3	COG0402 Cytosine deaminase and related metal-dependent hydrolases	cytosine deaminase	13.8277	24.209	8.73539	15.5907	16.3575	8.12513	13.7679	12.7502	4.54724	8.14823	5.74413	6.14654	7.35927	5.17916	3.34095	5.29313	7.49067	12.9637	8.3722	9.60885	9.13385	7.28198	7.39856	7.93813		-	-	10.5637	17.0916	-	-	13.9405	34.4775	44	34	9.58348	7.88729	48	69.5	8.26863	24.4464	-	-	7.99282	8.25743	-	-	10.6199	16.9159	-	-	4.94311	4.15138	-	-	9.20539	7.09107	37.5	50	6.53287	5.98995	55	69	8.82828	5.89026	-	-	5.35436	5.00397	-	-	3.38092	3.30099	-	-	7.42493	7.55641	-	-	13.6509	12.2765	44.5	44.5	9.1601	7.5843	43.5	41.5	10.3219	7.94581	-	-	8.51133	6.05263	-	-	7.11747	7.67966
codB	codB	codB	Cytosine permease	6	VPA1242	no	no	DFS0007_03682	DFS0008_03842	DFS0010_03716	DFS0022_04387	DFS0060_04320	RIMD_IPS_04285	F	ko:K10974	Transp_cyt_pur	COG1457 Purine-cytosine permease and related proteins	cytosine permease	2.56065	5.14442	1.50551	3.07019	2.34572	1.04142	2.1673	1.85148	1.17827	2.67288	1.56872	1.80662	1.91949	1.31863	0.898458	1.37886	2.57364	7.8189	2.99896	4.46384	3.44564	3.18465	2.7371	3.12246		20	4	1.93233	3.18898	20.5	15	2.79503	7.49381	12	5	1.59907	1.41196	10	19	0.831337	3.86009	16.5	10	0.79056	1.29229	9	19	1.22305	3.11155	53	32	1.80922	0.54733	27	21.5	2.57893	2.76682	10	20	1.6391	1.39199	61	57	2.18199	1.657	17	46	1.33311	1.30415	76.5	166.5	1.17784	0.619072	9.5	8.5	2.39859	2.7487	12.5	27.5	8.29111	7.34669	2	3	3.24245	2.75548	3	10	3.29543	3.59584	9	13	3.65488	2.71441	6	4	2.7669	2.70731
mgtE_2	mgtE_2	mgtE	Magnesium transporter MgtE	6	VPA1240	no	no	DFS0007_03684	DFS0008_03844	DFS0010_03718	DFS0022_04385	DFS0060_04318	RIMD_IPS_04283	P	ko:K06213	CBS MgtE MgtE_N	COG2239 Mg Co Ni transporter MgtE (contains CBS domain)	magnesium transporter MgtE	18.2887	15.2742	11.1758	14.9129	17.2921	13.4508	14.0175	14.9201	22.1831	22.6036	21.9208	22.2359	17.332	17.747	16.406	17.1617	20.8779	19.5891	20.2226	20.2299	31.0551	32.9784	28.1063	30.7133		23	38	19.033	17.5444	95	74	19.4833	11.065	74	106	11.0648	11.2867	67	56	14.3873	20.1969	68	62	13.1238	13.7778	118.5	56	17.0215	11.0135	62.5	45	23.8731	20.4932	132.5	101	23.2094	21.9977	115	112	19.7338	23.2716	406.5	517	18.5451	16.119	385	677	16.8752	18.6189	423	678	18.1205	14.6914	60	27	18.3082	23.4475	47	158	16.7319	22.4462	98	104	20.1397	20.3055	35	32	28.7965	33.3137	38.5	45	30.5338	35.423	37.5	42.5	26.2989	29.9137
ubiB_2	ubiB_2	-	protein kinase UbiB	6	VPA1239	no	no	DFS0007_03685	DFS0008_03845	DFS0010_03719	DFS0022_04384	DFS0060_04317	RIMD_IPS_04282	S	-	ABC1	unusual protein kinase	ABC transporter	3.52413	10.5025	10.8216	8.28276	7.12038	8.90043	10.7006	8.90715	11.0973	12.2629	10.2385	11.1996	10.4936	11.2223	10.8507	10.8555	10.9768	9.3073	9.08844	9.79085	8.22412	7.65243	7.16979	7.68212		17	13	3.92089	3.12738	20.5	8	12.0787	8.92641	12	7.5	10.687	10.9563	23.5	21	8.79477	5.44599	31.5	20.5	9.9068	7.89405	33	21	13.4708	7.93048	55	25.5	12.9078	9.28672	27.5	36.5	13.3659	11.1599	21	38	12.1438	10.2688	32.5	40	10.5715	10.4158	8.5	37	12.1577	10.2868	34	40.5	10.425	11.2764	7.5	9.5	8.23642	13.7172	9	18	9.00303	9.61158	8.5	10.5	8.68527	9.4916	16.5	24.5	7.92322	8.52502	16.5	9.5	7.2338	8.07107	8	13	8.36101	5.97858
group_1073	-	-	Pyridoxamine 5'-phosphate oxidase	6	VPA1238	no	no	DFS0007_03686	DFS0008_03846	DFS0010_03720	DFS0022_04383	DFS0060_04316	RIMD_IPS_04281	S	ko:K07005	Pyridox_ox_2	Flavin-nucleotide-binding protein	hypothetical protein	0.203189	0.63439	1.1068	0.648126	0.0869922	0.371122	0.803117	0.42041	2.29546	2.50899	3.93836	2.91427	6.37962	2.60262	13.1694	7.3839	4.64673	2.09259	2.86438	3.20123	1.22567	1.32103	2.75963	1.76878		11.5	15	0.0931432	0.313235	12.5	15	0.584361	0.684419	18	13	1.51355	0.700046	-	-	0	0.173984	-	-	0.130653	0.611591	-	-	0.922758	0.683475	12.5	7.5	3.08244	1.50847	8.5	13	2.59358	2.4244	24.5	25.5	13.0206	7.88222	-	-	7.26988	5.48936	-	-	2.36842	2.83682	-	-	11.7825	14.5564	25.5	11	2.62879	6.66466	26	20.5	1.30232	2.88286	4.5	3	2.54105	3.18771	-	-	0.989748	1.46158	-	-	1.69999	0.942061	-	-	4.41727	1.102
gabR	gabR	-	HTH-type transcriptional regulatory protein GabR	6	VPA1237	no	no	DFS0007_03687	DFS0008_03847	DFS0010_03721	DFS0022_04382	DFS0060_04315	RIMD_IPS_04280	K	ko:K00375	Aminotran_1_2 GntR	COG1167 Transcriptional regulators containing a DNA-binding HTH domain and an aminotransferase domain (MocR family) and their eukaryotic orthologs	GntR family transcriptional regulator	4.61048	11.3779	11.7681	9.25216	6.86894	5.53028	9.45894	7.28605	6.12936	7.31559	6.34718	6.59738	7.50795	6.12188	6.72657	6.78547	7.92707	7.61284	12.3019	9.28061	8.15671	7.36691	7.52563	7.68309		841	1226	2.68424	6.53673	7	21	10.6268	12.129	20	15	11.5939	11.9422	6	19	7.16789	6.57	12	33.5	5.38813	5.67243	33	16	8.39036	10.5275	8610.5	6529	7.31749	4.94122	73	46	8.49006	6.14113	62	70.5	10.4895	7.95919	32	23	8.47857	6.53732	52	50	6.73236	5.5114	39	74	7.28808	6.16506	10541.5	10483.8	5.66004	10.1941	45	141	7.39521	7.83047	40	83	13.7079	10.896	68	49	7.43126	8.88217	55	64	7.53709	7.19674	64.5	21	7.44324	7.60802
yjeH	yjeH	-	L-methionine/branched-chain amino acid exporter YjeH	6	VPA1236	no	no	DFS0007_03688	DFS0008_03848	DFS0010_03722	DFS0022_04381	DFS0060_04314	RIMD_IPS_04279	E	ko:K16263	AA_permease_2	COG0531 Amino acid transporters	hypothetical protein	1.21257	2.03075	2.16856	1.80396	1.64732	1.57782	1.67505	1.6334	3.44879	3.46611	3.27655	3.39715	5.20784	7.30086	3.78648	5.43173	2.02285	2.46072	1.52608	2.00322	1.94879	2.19996	2.00721	2.05198		209	302	1.42171	1.00344	185	180.5	2.64281	1.41869	252.5	219.5	2.42432	1.91279	155.5	325	2.11436	1.18028	135.5	131.5	1.77266	1.38298	239.5	198	2.19095	1.15915	381	304	3.54968	3.34791	201.5	212	3.2774	3.65483	405.5	549	1.78661	2.82691	306	313	5.19435	5.22134	274.5	556.5	6.60118	8.00053	307.5	423	3.53435	4.0386	464	300.5	1.23843	2.80728	302	222	2.31386	2.60759	437.5	529.5	1.43651	1.61566	265	328.5	1.92725	1.97032	301.5	282.5	2.06994	2.32998	272.5	244.5	2.24384	1.77058
lrp_3	lrp_3	VVA1240	Leucine-responsive regulatory protein	6	VPA1234	no	no	DFS0007_03689	DFS0008_03849	DFS0010_03723	DFS0022_04380	DFS0060_04313	RIMD_IPS_04278	K	-	AsnC_trans_reg HTH_24 HTH_AsnC-type	COG1522 Transcriptional regulators	transcriptional regulator	10.7051	18.1308	21.0382	16.6247	9.3315	13.1576	15.529	12.6727	16.4012	15.2339	15.5758	15.737	15.6506	17.3928	17.727	16.9235	15.7491	14.3525	13.8904	14.664	12.0821	12.5752	12.99	12.5491		97.33	272.5	10.8653	10.5449	168.5	208.5	22.5087	13.7529	81.5	44.5	22.7116	19.3649	107.5	253.5	12.4654	6.19762	90	122	13.7065	12.6087	160	225	19.072	11.986	248	175	16.3563	16.4462	338.5	255.33	18.6328	11.8349	131.5	188.5	20.1896	18.4465	375.5	371.5	14.8613	16.44	399	721	19.6634	15.1223	541.5	864.5	19.3902	16.0639	971	672.83	11.548	19.9501	545.5	417.5	11.6523	17.0527	431	495	13.9256	13.8551	269.5	406.5	9.7289	14.4354	437.5	463.5	13.7187	11.4318	498.5	258.5	12.6302	13.3499
group_828	yidZ_5	-	HTH-type transcriptional regulator YidZ	6	VPA1233	no	no	DFS0007_03690	DFS0008_03850	DFS0010_03724	DFS0022_04379	DFS0060_04312	RIMD_IPS_04277	K	-	HTH_1 LysR_substrate	Bacterial regulatory protein arsR family	HTH-type transcriptional regulator YidZ	2.57259	4.41594	7.73762	4.90871	2.57582	3.82325	3.91587	3.43831	5.85119	5.49738	6.51641	5.955	5.06186	6.63117	5.24045	5.6445	8.25852	6.25527	8.25379	7.58919	5.76526	6.29355	8.19639	6.75173		143.5	114	3.35188	1.7933	139	121	4.54035	4.29153	67	95	7.22102	8.25421	69	118	3.40851	1.74313	72	83	3.68656	3.95993	74	74	3.4716	4.36015	116	113	6.67607	5.02632	275	236	5.24064	5.75412	129	196	8.94325	8.7688	148	151	5.49162	4.63211	203	306	6.17157	7.09078	306	471.5	5.67049	4.81041	114	72	6.89794	9.6191	108.5	131	5.12275	7.38779	98	96.5	8.46142	8.04615	97.5	84.5	4.54211	6.9884	110	106	5.02674	7.56036	93	153.5	9.37221	7.02056
rhtC_3	rhtC_3	-	Threonine efflux protein	6	VPA1232	no	no	DFS0007_03691	DFS0008_03851	DFS0010_03725	DFS0022_04378	DFS0060_04311	RIMD_IPS_04276	E	-	LysE	LysE type translocator	hypothetical protein	7.08715	8.43132	8.40635	7.97494	7.75375	13.3461	11.0995	10.7331	10.564	6.78259	9.53269	8.95977	47.4884	26.1012	44.4007	39.3301	12.6132	7.05094	5.24074	8.30162	6.67226	5.84261	8.25917	6.92468		265.33	278	7.08297	7.09133	375.5	235	10.1086	6.75404	292.5	244	8.3467	8.466	400.5	355.5	7.62982	7.87767	393.5	486	11.6039	15.0884	603	381.5	11.2486	10.9503	376.5	345	11.3986	9.72943	492.5	464	7.43915	6.12603	239.5	324	10.7871	12.7426	557	594.5	42.7283	52.2486	356.5	501	26.4097	25.7927	615	982	35.8265	52.975	209	165.5	13.0132	12.2131	176	226.33	5.39986	8.70203	125.5	135	5.75971	4.72178	251.5	215.83	4.46862	8.8759	170	185	6.83187	4.85334	201	326	8.1013	8.41704
group_2529	-	-	hypothetical protein	6	VPA1231	no	no	DFS0007_03692	DFS0008_03852	DFS0010_03726	DFS0022_04377	DFS0060_04310	RIMD_IPS_04275	-	-	-	-	hypothetical protein	66.5129	389.274	233.253	229.68	347.371	489.702	157.469	331.514	43.6764	98.9278	58.2119	66.9387	84.7472	74.4738	43.7996	67.6735	25.031	76.6652	65.8069	55.8344	52.4974	68.6809	37.1381	52.7721		67	126.5	68.5503	64.4756	-	-	353.709	424.839	20	14	261.245	205.262	10	0	359.839	334.903	-	-	525.68	453.723	-	-	165.899	149.038	343.5	279.5	49.0182	38.3346	-	-	117.436	80.42	113	123	88.2267	55.8811	11.5	16.5	86.544	82.9504	-	-	71.0363	77.9112	-	-	39.0551	48.544	915	777	25.7565	24.3056	-	-	73.7981	79.5324	98	151.5	64.7967	66.8172	2.5	3	50.755	54.2397	-	-	61.6151	75.7468	-	-	47.974	26.3021
gap2	gap2	gapA-2	Glyceraldehyde-3-phosphate dehydrogenase-like protein	6	VPA1230	no	no	DFS0007_03693	DFS0008_03853	DFS0010_03727	DFS0022_04376	DFS0060_04309	RIMD_IPS_04274	C	ko:K00134	Gp_dh_C Gp_dh_N	Belongs to the glyceraldehyde-3-phosphate dehydrogenase family	glyceraldehyde-3-phosphate dehydrogenase	136.504	18.1298	6.00779	53.5473	78.1565	8.92098	9.73636	32.2713	349.317	394.552	293.894	345.921	619.734	804.618	671.066	698.472	1282.26	1165.66	1342.96	1263.63	765.127	937.77	678.831	793.909		-	-	28.7457	244.263	-	-	8.08864	28.1709	-	-	6.8453	5.17028	118.5	398	4.73538	151.578	11.5	15.5	6.91008	10.9319	33	13.5	4.22693	15.2458	-	-	487.461	211.174	-	-	454.003	335.1	-	-	470.936	335.407	904.5	1181	567.166	672.302	47.5	133	771.675	837.56	122	162.5	576.118	766.014	-	-	1328.79	1235.73	-	-	1241.44	1089.88	-	-	1316.24	1369.69	719	1013.83	752.921	777.332	70.5	66	1005.83	869.71	128	63	1034.19	323.468
rcsC_8	rcsC_10	VP1755	Sensor histidine kinase RcsC	6	VPA1229	no	no	DFS0007_03694	DFS0008_03854	DFS0010_03728	DFS0022_04375	DFS0060_04308	RIMD_IPS_04273	T	-	HATPase_c HisKA Hpt Response_reg	COG0642 Signal transduction histidine kinase	Sensor histidine kinase RcsC	0.932625	1.25364	0.786563	0.990944	0.804984	0.687771	0.949387	0.814047	8.38017	10.5275	5.07813	7.99526	65.628	35.497	64.4774	55.2008	1.42388	10.935	6.78676	6.38189	1.84397	0.950934	2.43703	1.74398		-	-	0.706151	1.1591	-	-	1.51894	0.988345	-	-	0.546418	1.02671	-	-	0.868012	0.741957	1	2	0.795956	0.579585	-	-	0.899453	0.99932	-	-	13.4928	3.26749	-	-	15.353	5.70197	-	-	12.0825	6.26493	-	-	60.8566	70.3993	56.5	124.5	37.6118	33.3822	-	-	64.2284	64.7263	-	-	0.919379	1.92838	-	-	4.29859	17.5715	-	-	6.5198	7.05371	-	-	1.16127	2.52666	2	5.5	1.00911	0.892761	-	-	3.06808	1.80598
iolU	iolU	-	scyllo-inositol 2-dehydrogenase (NADP(+)) IolU	6	VPA1228	no	no	DFS0007_03695	DFS0008_03855	DFS0010_03729	DFS0022_04374	DFS0060_04307	RIMD_IPS_04272	S	-	GFO_IDH_MocA GFO_IDH_MocA_C	dehydrogenases and related proteins	oxidoreductase	47.825	34.1149	38.8566	40.2655	48.1529	36.0907	47.5743	43.9393	43.2227	40.4798	42.3877	42.03	45.6687	42.6991	54.4734	47.6138	53.9654	43.3902	62.874	53.4099	60.7048	53.8124	61.7032	58.7401		-	-	48.0082	47.6418	6	24	39.249	28.9807	-	-	39.5954	38.1178	3	42	37.369	58.9369	14	15.5	37.0569	35.1246	-	-	46.3485	48.8001	-	-	46.7994	39.6459	180.5	122.5	45.1092	35.8503	-	-	56.5738	51.6668	1070	874	46.8088	44.5286	1474	2098	45.5596	39.8386	-	-	56.4979	52.449	-	-	52.6441	55.2867	2441.5	2316.5	41.834	44.9463	-	-	62.1907	63.5573	1307.5	1698.5	58.2076	63.202	4048.5	5612.5	52.1739	55.4508	-	-	65.9464	57.46
mepA_3	mepA_3	VVA1228	Multidrug export protein MepA	6	VPA1227	no	no	DFS0007_03696	DFS0008_03856	DFS0010_03730	DFS0022_04373	DFS0060_04306	RIMD_IPS_04271	V	-	MatE	COG0534 Na -driven multidrug efflux pump	Multidrug export protein MepA	8.97486	16.8482	12.542	12.7883	10.3479	13.8167	11.8891	12.0179	20.7319	39.0286	31.0974	30.286	14.174	14.5457	14.4583	14.3927	14.387	28.2656	16.5674	19.74	16.4709	20.7469	17.2095	18.1424		1203.17	1154.83	9.36925	8.58048	1036	1081.5	19.209	14.4874	867	853	14.4373	10.6467	749	1103.5	11.6899	9.00584	746.5	911.67	13.4909	14.1425	1072.67	788	13.566	10.2123	4335	4537.5	19.3122	22.1515	4713	5258.83	38.9154	39.1418	3258	4294.67	26.916	31.9988	1465	1595.83	11.9347	16.4134	1369.33	2524.5	12.9326	16.1587	2140.5	2971	14.6709	14.2457	2536.5	1604.5	13.502	15.2719	1668.5	2141.5	23.1653	33.3659	1658	1687.5	14.9804	18.1545	1827	1816.5	15.9329	17.0089	1609	1694.5	20.7254	20.7684	1623.83	1986.83	14.1774	20.2417
group_2249	-	-	hypothetical protein	6	VPA1226	no	no	DFS0007_03697	DFS0008_03857	DFS0010_03731	DFS0022_04372	DFS0060_04305	RIMD_IPS_04270	S	ko:K09802	DUF496	Belongs to the UPF0265 family	hypothetical protein	1081.84	2815.61	2832.19	2243.21	1641.85	1858.62	2335.9	1945.46	656.702	783.477	781.45	740.543	682.432	812.591	800.824	765.282	524.431	636.383	635.887	598.9	551.032	622.432	666.473	613.313		475	385	1127.09	1036.6	367	166	3270.85	2360.38	186	182	2467.69	3196.68	187	195.5	1915.45	1368.25	147.5	206.5	2152.84	1564.41	204	140.5	2554.35	2117.46	70	110	616.268	697.137	88	93	775.308	791.646	87	83	835.833	855.568	86	72	745.304	619.561	61	96	827.487	797.695	103	106	897.32	704.328	284	107	565.156	483.706	58	85	664.042	608.724	62	72	696.102	575.671	64	53.5	507.139	594.925	55	54.5	518.716	726.149	46	63	584.642	748.305
group_3471	-	-	hypothetical protein	6	VPA1225	no	no	DFS0007_03698	DFS0008_03858	DFS0010_03732	DFS0022_04371	DFS0060_04304	RIMD_IPS_04269					hypothetical protein	0.963276	3.94257	0.562867	1.8229	0.984589	0.298994	0	0.427861	2.9857	7.35336	5.6504	5.32982	2.8803	2.93176	2.8931	2.90172	0.409233	5.74101	2.49634	2.88219	1.21305	1.10771	1.14633	1.1557		8.5	7	0.291685	1.63487	8.5	11.5	1.09798	6.78715	7	6	0.394985	0.73075	13	6	0.334641	1.63454	1.5	5	0.597988	0	12	3	0	0	36.5	17	1.07255	4.89885	36	22.5	6.3702	8.33652	19	16	1.5835	3.71584	82	97.5	2.21338	3.54722	43	108.5	3.52933	2.33418	140.5	238.5	3.26308	2.52313	2.5	2	0	0.818467	7	39	4.66093	6.82109	9	13.5	1.89464	3.09804	1	2	1.72193	0.704164	3	3.5	0.598519	1.6169	10.5	1	1.20287	1.08978
group_2535	-	-	hypothetical protein	6	VPA1224	no	no	DFS0007_03699	DFS0008_03859	DFS0010_03733	DFS0022_04370	DFS0060_04303	RIMD_IPS_04268	-	-	-	-	hypothetical protein	107.559	147.073	155.27	136.634	153.11	117.968	163.339	144.806	108.734	116.472	111.97	112.392	101.264	91.4789	103.242	98.6618	75.9632	69.2555	68.4678	71.2288	71.489	58.3624	61.0803	63.6439		25.5	32.5	94.4421	120.676	56.5	45	161.75	132.396	27	38	171.889	138.652	22.5	27	152.074	154.147	15.5	11.5	128.428	107.507	22.5	11.5	162.005	164.673	59	67	110.546	106.922	150.5	121.5	114.07	118.873	49.5	85.5	109.218	110.115	139	155	100.403	102.126	79.5	153	95.3541	87.6037	141	167.5	106.227	100.257	137.5	120.5	72.2548	79.6716	118	157.5	68.5412	69.9698	87.5	122	74.7578	62.1777	91.5	98	72.7834	70.1945	63	55	54.1455	62.5793	83.5	44.5	62.4066	59.754
group_1195	-	yceH	hypothetical protein	6	VPA1223	no	no	DFS0007_03700	DFS0008_03860	DFS0010_03734	DFS0022_04369	DFS0060_04302	RIMD_IPS_04267	S	ko:K09915	DUF480	Belongs to the UPF0502 family	hypothetical protein	210.716	323.286	173.302	235.768	144.665	196.949	263.978	201.864	105.088	120.661	101.951	109.233	83.6176	82.7853	86.218	84.207	169.499	169.002	104.675	147.725	110.083	130.874	135.908	125.622		63.5	29	194.405	227.028	72	51	331.736	314.836	57	35	166.556	180.047	36	49	145.975	143.355	38	38	202.335	191.563	41	36	235.455	292.501	127	102.67	106.681	103.495	72	75	121.926	119.395	81	130	84.575	82.9642	88.5	133	90.9744	76.2609	43	131	84.8155	80.7551	96	103	95.9097	76.5263	60.5	83.83	165.143	173.854	42	54	166.913	171.091	27	41	107.298	102.053	35.5	48	113.317	106.848	32	30	133.886	127.862	32	51	148.853	122.963
group_2231	-	yhbQ	GIY-YIG catalytic domain protein	6	VPA1222	no	no	DFS0007_03701	DFS0008_03861	DFS0010_03735	DFS0022_04368	DFS0060_04301	RIMD_IPS_04266	L	ko:K07461	GIY-YIG	endonuclease containing a URI domain	hypothetical protein	151.536	210.812	117.281	159.876	102.091	132.263	185.553	139.969	67.5628	73.3537	65.4117	68.7761	47.1621	52.4629	56.2537	51.9596	123.535	121.25	69.4578	104.748	73.431	89.8892	95.6453	86.3219		21.5	56.5	143.057	160.015	3.5	12	235.263	186.361	12.5	13.5	106.749	127.813	3.5	24.5	100.661	103.521	6.5	10.5	131.211	133.315	15.5	17.5	164.199	206.906	106.5	67.5	66.4043	68.7213	39.5	34	70.4711	76.2363	49.5	65	56.0959	51.2776	34	76	51.88	42.4442	145.5	224.5	51.8232	53.1026	224	413.5	64.7173	47.79	224.33	226.5	122.954	124.116	39.5	33.5	117.387	125.112	104.5	148.5	72.5346	66.381	42	58	75.3401	71.522	97	101	89.1513	90.6272	111	59.5	97.1142	94.1764
luxP	luxP	luxP	Autoinducer 2-binding periplasmic protein LuxP	6	VPA1221	no	no	DFS0007_03702	DFS0008_03862	DFS0010_03736	DFS0022_04367	DFS0060_04300	RIMD_IPS_04265	G	ko:K10910	Peripla_BP_4	COG1879 ABC-type sugar transport system periplasmic component	LuxP protein	19.2909	38.2429	25.9609	27.8316	20.2771	26.8589	28.9467	25.3609	40.3469	41.1523	36.0144	39.1712	31.5822	44.6346	38.794	38.3369	29.4112	27.7749	36.822	31.336	24.6196	32.357	30.9686	29.3151		3	4	19.5031	19.0788	5.5	9.5	35.9855	40.5004	6.5	10.5	26.164	25.7579	7.5	2	20.8118	19.7425	4	7	26.2102	27.5077	6	7	30.7823	27.1112	73.5	78	46.3617	34.3321	110.33	128	45.2719	37.0328	45.17	69.83	40.1565	36.6783	9	19.5	32.3696	30.7948	11	22.83	42.9443	46.3249	12	25	37.9965	39.5915	120.5	148.67	28.4431	30.3794	69.5	140.17	22.1394	33.4104	6	20	38.0833	35.5607	24	35.33	22.9195	26.3196	14.33	17.5	30.4852	34.2289	103.5	94.33	32.1796	29.7577
luxQ	luxQ	luxQ	Autoinducer 2 sensor kinase/phosphatase LuxQ	6	VPA1220	no	no	DFS0007_03703	DFS0008_03863	DFS0010_03737	DFS0022_04366	DFS0060_04299	RIMD_IPS_04264	T	ko:K10909	HATPase_c HisKA LuxQ-periplasm Response_reg	COG0642 Signal transduction histidine kinase	sensor protein LuxQ	10.0314	16.867	15.4302	14.1095	8.92334	10.4479	13.5115	10.9609	27.633	31.8202	32.2896	30.581	17.3742	16.8309	24.8011	19.6687	12.7665	19.1844	24.1287	18.6932	12.4453	13.1631	14.6297	13.4127		151.5	138	10.0389	10.0239	-	-	22.3071	11.4269	-	-	15.586	15.2743	70	76.5	8.8082	9.03848	-	-	10.8417	10.0541	-	-	14.7519	12.271	1170	869.5	27.8829	27.3832	-	-	31.2927	32.3477	-	-	45.4976	37.138	290.5	261.5	16.5335	18.2148	-	-	16.9089	16.753	-	-	23.6401	25.962	5833.5	4911.5	12.3718	13.1612	-	-	15.322	23.0468	-	-	21.7917	26.4658	153.5	151	13.1781	11.7126	-	-	12.9166	13.4096	-	-	13.977	15.2824
slyA_3	slyA_3	-	Transcriptional regulator SlyA	6	VPA1219	no	no	DFS0007_03704	DFS0008_03864	DFS0010_03738	DFS0022_04365	DFS0060_04298	RIMD_IPS_04263	K	ko:K06075	MarR	helix_turn_helix multiple antibiotic resistance protein	Transcriptional regulator SlyA	2.69574	10.0982	10.8895	7.89447	5.08206	16.0261	5.295	8.80104	69.0576	70.8817	78.7422	72.8938	13.4356	25.1061	20.3311	19.6243	10.4215	22.8865	10.4304	14.5794	12.8031	14.6951	15.8863	14.4615		8	7	4.08359	1.30789	8	4.5	15.4633	4.73315	10	11.5	10.2696	11.5093	5.5	12	7.78041	2.3837	3	9	16.5706	15.4816	9	11	8.23562	2.35439	101.5	104.5	56.9343	81.181	132.33	150	58.8447	82.9186	57.17	93.33	76.404	72.1271	14	26	10.9088	15.9625	12.5	26.33	20.2671	29.9451	21.5	39	16.5664	24.0958	149	162.17	12.8629	7.98005	71.5	178.17	8.15663	37.6163	14	25	12.5994	8.26144	35	51.33	16.1	9.50621	18.33	24	15.5615	13.8288	152	130.33	9.52274	22.2498
yibH	yibH	-	Inner membrane protein YibH	6	VPA1218	no	no	DFS0007_03705	DFS0008_03865	DFS0010_03739	DFS0022_04364	DFS0060_04297	RIMD_IPS_04262	V	-	Biotin_lipoyl_2 HlyD_3 HlyD_D23	Secretion protein	secretion protein	2.81431	5.3378	10.5596	6.23722	4.67052	9.23116	6.8888	6.93016	38.0516	35.1568	45.2161	39.4748	7.75647	13.0651	9.8947	10.2388	7.41329	13.5148	7.06873	9.33227	6.4722	10.7235	11.2018	9.46584		18	24	4.53438	1.09425	93	74	6.16369	4.51191	54	18	10.7454	10.3737	30	21	6.90008	2.44097	44	54	9.05476	9.40755	45	22	7.95486	5.82274	80	48	29.5641	46.5391	210	271	28.8831	41.4305	95	159	41.3262	47.6786	52	40	5.93948	9.57347	113	208	9.38482	16.7454	70	101	7.69561	12.0938	116.5	67	8.02308	6.80351	204	152	6.54119	20.4883	107	141	7.07691	7.06056	42	88	7.54714	5.39726	130	118	11.0964	10.3506	86	77	6.79577	15.6079
group_638	-	-	hypothetical protein	6	VPA1217	no	no	DFS0007_03706	DFS0008_03866	DFS0010_03740	DFS0022_04363	DFS0060_04296	RIMD_IPS_04261	S	-	DUF2955 FUSC_2	of the major facilitator superfamily	hypothetical protein	2.46501	4.47578	5.98924	4.31001	4.0173	6.24342	4.54345	4.93472	18.0124	18.8397	24.4131	20.4217	7.36866	6.22878	7.11551	6.90432	6.48636	9.25905	5.78223	7.17588	6.86895	6.1857	7.33009	6.79491		20	14.5	2.88313	2.04689	25	25.5	5.18528	3.76628	26.5	22	6.15993	5.81854	29.5	33	5.8804	2.15419	31	40	7.68397	4.80287	40.5	17.5	4.85568	4.23123	5445.5	4627.5	13.3893	22.6355	5500	4997.5	16.1961	21.4832	3263.83	4530	21.6953	29.1207	1334.5	1697	5.41739	9.31993	1733.5	3593	4.84955	7.60801	3900	4549	5.89936	8.33166	407.5	527.5	6.68046	6.29226	87.5	74.5	5.03362	13.4845	183	255	4.91073	6.65372	176	109.5	8.16971	5.56819	192.5	169	6.70133	5.67006	241	271.5	6.56133	8.09884
group_3346	-	-	PilZ domain protein;Flagellar protein YcgR	6	VPA1216	no	no	DFS0007_03707	DFS0008_03867	DFS0010_03741	DFS0022_04362	DFS0060_04295	RIMD_IPS_04260	M	-	PilZ YcgR_2	Flagellar protein YcgR	hypothetical protein	37.5531	34.343	28.5762	33.4908	45.726	38.0896	59.4197	47.7451	22.3653	16.631	10.9147	16.637	18.2521	29.8603	28.8782	25.6635	40.5357	35.4197	25.4551	33.8035	19.8187	24.9248	31.061	25.2682		17	11.5	22.8201	52.2861	71.5	26.5	31.4027	37.2833	89	58.5	28.253	28.8993	27	19	32.3376	59.1145	59	68	39.1858	36.9934	85	47	51.4785	67.3609	65.5	47.5	32.3964	12.3342	70	62.5	20.9755	12.2865	77.5	124	15.6559	8.12344	94	143.5	21.5844	14.9198	93	158	34.2849	25.4357	158	256	32.0794	25.6769	44.5	36.5	38.2186	42.8529	34.5	70	40.1381	30.7013	48	64	27.2348	23.6753	42	59.5	19.6596	19.9779	31	69	30.7005	19.1492	45.5	51	35.812	26.3101
group_770	-	VPA1215	EamA-like transporter family protein	6	VPA1215	no	no	DFS0007_03708	DFS0008_03868	DFS0010_03742	DFS0022_04361	DFS0060_04294	RIMD_IPS_04259	EG	-	EamA	of the drug metabolite transporter (DMT) superfamily	EamA-like transporter family protein	1.39723	4.54074	1.15609	2.36469	1.11983	5.33091	3.645	3.36525	5.58984	4.82719	3.49211	4.63638	8.12218	13.5855	19.8329	13.8468	3.53605	14.6618	7.31766	8.50518	3.08529	6.31165	7.72209	5.70634		123	106	1.82941	0.965047	302	272	4.99601	4.08547	164	151	0.874335	1.43785	202	222	1.2346	1.00506	185	182	6.89331	3.76851	259	184	3.44705	3.84294	102	73	7.6941	3.48559	291	218	5.99294	3.66144	141	147	5.54994	3.32931	411	439	8.5936	7.65077	271	345	15.9513	11.2196	663	889	19.7247	19.9411	169	93	3.59958	3.47252	191	322	8.55007	20.7736	136	161	7.26953	7.36578	109	134	2.87991	3.29066	90	125	7.4534	5.1699	140	110	9.36865	6.07552
lrp_4	lrp_4	-	Leucine-responsive regulatory protein	6	VPA1214	no	no	DFS0007_03709	DFS0008_03869	DFS0010_03743	DFS0022_04360	DFS0060_04293	RIMD_IPS_04258	K	ko:K03719	AsnC_trans_reg HTH_24 HTH_AsnC-type	helix_turn_helix ASNC type	Leucine-responsive regulatory protein	15.3063	9.79639	12.5732	12.5586	10.9536	13.4907	14.4481	12.9641	11.3765	5.84641	8.74271	8.65522	5.03372	6.30723	6.17312	5.83802	13.7442	7.85095	12.2047	11.2666	8.09668	12.8113	10.4354	10.4478		7.5	12	12.102	18.5107	11.5	5.5	9.45731	10.1355	12	20.5	10.7067	14.4396	9	11	12.0382	9.86897	6.5	11.5	12.7491	14.2324	17	20	15.666	13.2303	1.5	1	10.813	11.9401	5.5	1	5.80962	5.8832	3	9.5	6.71933	8.40487	5	3	5.36692	4.70052	7	15	7.25362	5.36084	15.5	13	6.29523	6.05101	19	6.5	15.4285	12.0599	11	6	7.77339	7.92851	22	23	13.2473	11.1621	12.5	8	9.77138	6.42198	12	3.5	10.5818	15.0408	32	45.5	10.5639	10.3069
group_1253	-	-	Methyltransferase domain protein	6	VPA1213	no	no	DFS0007_03710	DFS0008_03870	DFS0010_03744	DFS0022_04359	DFS0060_04292	RIMD_IPS_04257	Q	-	Methyltransf_25	Methyltransferase domain	hypothetical protein	6.5756	6.8577	22.9077	12.1137	7.88784	19.2974	24.0998	17.095	5.89095	5.34833	6.73988	5.99305	7.72744	19.5845	18.4696	15.2605	6.30852	5.71864	13.073	8.36673	6.3117	17.5006	14.3167	12.7097		1	2	6.34135	6.80985	9.5	9	5.88407	7.83133	7	7.5	27.9262	17.8893	11	5	8.5591	7.21659	14.5	12.5	22.4993	16.0954	20.5	10	23.0175	25.1821	26.5	15.5	6.92342	4.85848	13.5	18	7.21548	3.48118	35	57	10.6315	11.88	30	28	8.37618	7.0787	31.5	69.5	19.4744	19.6947	39.5	56	20.4063	16.5329	28	13	6.93498	5.68205	9.5	10.5	6.59925	4.83804	20.5	23	13.5685	12.5775	18.5	25	5.03333	7.59008	23.5	21.5	16.6089	18.3923	14.5	9	16.5549	12.0784
group_1433	-	-	hypothetical protein	6	VPA1212	no	no	DFS0007_03711	DFS0008_03871	DFS0010_03745	DFS0022_04358	DFS0060_04291	RIMD_IPS_04256	-	-	-	-	hypothetical protein	1.40309	2.77551	1.96439	2.04766	1.48196	1.50401	1.84896	1.61164	6.23289	8.73026	4.82134	6.59483	24.8035	27.0189	27.2736	26.3654	1.17717	9.52026	6.35672	5.68472	1.84752	1.70114	1.38409	1.64425		182	371.5	2.05933	0.746857	223	346	2.58396	2.96706	170	188	1.80441	2.12437	136.5	510.5	1.94567	1.01824	179.33	257.5	1.01952	1.98851	273.5	293	1.92014	1.77778	233.5	192	8.7601	3.70569	272.5	277.5	11.7727	5.68783	235	275.5	5.91866	5.07048	304	391	22.1269	27.4802	311.5	548.83	27.5073	26.5306	322.33	543	28.9795	25.5677	448	274	0.569811	1.78453	243	219	3.71007	15.3305	261	318.5	6.13739	6.57604	229.5	272	1.50175	2.1933	206	281	1.87078	1.53149	208.17	157.5	2.16473	0.603451
group_3432	-	-	hypothetical protein	6	VPA1211	no	no	DFS0007_03712	DFS0008_03872	DFS0010_03746	DFS0022_04357	DFS0060_04290	RIMD_IPS_04255	-	-	SH3_3	-	hypothetical protein	14.3595	24.5023	13.0137	17.2919	13.8646	16.9655	20.5549	17.1283	21.2103	22.2344	19.2979	20.9142	20.5529	21.8607	26.8688	23.0941	20.4517	21.5796	17.2179	19.7497	16.6002	19.8501	24.9969	20.4824		-	-	13.4097	15.3094	-	-	26.9464	22.0582	0	0	12.3292	13.6983	0	0	14.4195	13.3098	-	-	17.1441	16.7869	-	-	25.9324	15.1774	-	-	24.078	18.3426	-	-	23.5584	20.9104	0	1	19.3413	18.6408	0	0	22.6363	18.4694	-	-	20.6583	23.0631	-	-	29.0831	24.6545	-	-	20.9094	19.994	-	-	22.5348	20.6245	0	0	15.7492	18.6866	0	0	16.4168	16.7836	-	-	19.2434	20.4567	-	-	26.3916	23.6023
group_3259	-	-	hypothetical protein	6	VPA1210	no	no	DFS0007_03713	DFS0008_03873	DFS0010_03747	DFS0022_04356	DFS0060_04289	RIMD_IPS_04254	-	-	-	-	hypothetical protein	42.252	154.742	159.088	118.694	102.417	153.923	228.604	161.648	52.1101	73.4436	62.5573	62.7037	70.6051	97.1083	103.053	90.2556	27.1989	36.1267	26.8512	30.0589	35.4074	41.9731	64.1724	47.1843		-	-	47.3843	37.1196	-	-	172.978	136.507	-	-	155.816	162.359	1953.33	2443	137.416	67.4178	1860	2327	166.457	141.389	3254	2278.5	273.903	183.306	-	-	51.1157	53.1044	-	-	76.1757	70.7115	-	-	79.9174	63.856	1955.5	2306.67	73.2945	67.9156	2117.5	4183.5	98.7268	95.4899	3152.5	4284	113.743	92.3632	-	-	24.6568	29.741	-	-	36.899	35.3543	-	-	31.1384	22.5641	2504	2354.17	30.4265	40.3882	2391.5	2630.33	46.1982	37.7479	2304.83	2990.17	53.8035	74.5413
secD_2	secD	-	Protein translocase subunit SecD	6	VPA1209	no	no	DFS0007_03714	DFS0008_03874	DFS0010_03748	DFS0022_04355	DFS0060_04288	RIMD_IPS_04253	U	ko:K03072	SecD-TM1 SecD_SecF Sec_GG	Part of the Sec protein translocase complex. Interacts with the SecYEG preprotein conducting channel. SecDF uses the proton motive force (PMF) to complete protein translocation after the ATP-dependent function of SecA	preprotein translocase subunit SecD	3.35628	40.1763	80.0156	41.1828	39.7575	66.4357	123.529	76.5742	2.67828	2.69725	2.81334	2.72962	8.29181	8.0722	9.7366	8.70021	1.30072	4.05683	2.26831	2.54196	19.8704	15.6686	26.2969	20.612		-	-	3.58601	3.12655	40.5	21	46.7602	33.5925	10	9.5	69.342	90.6893	6.5	8	63.3537	16.1614	1.5	3	79.108	53.7633	-	-	165.805	81.2539	-	-	2.59724	2.75932	191.5	213	2.62602	2.76848	110	189.5	3.14117	2.91223	153	218.83	8.93811	7.64551	129.5	231.5	8.21181	7.9326	-	-	11.9656	7.50764	-	-	1.17849	1.42296	102	227.5	3.61165	4.50201	224.5	274.5	2.93623	1.6004	107	143.5	22.6295	17.1113	71	91	15.8153	15.5219	-	-	19.5364	33.0574
secF_2	secF	-	Protein translocase subunit SecF	6	VPA1208	no	no	DFS0007_03715	DFS0008_03875	DFS0010_03749	DFS0022_04354	DFS0060_04287	RIMD_IPS_04252	U	ko:K03074	SecD_SecF Sec_GG	Part of the Sec protein translocase complex. Interacts with the SecYEG preprotein conducting channel. SecDF uses the proton motive force (PMF) to complete protein translocation after the ATP-dependent function of SecA	preprotein translocase subunit SecF	4.45247	34.0175	50.031	29.5003	26.6423	43.0431	65.8107	45.1654	3.60602	4.34882	3.97083	3.97523	16.8289	14.7283	14.118	15.2251	2.70162	5.38975	4.39549	4.16229	21.4417	15.5371	24.0323	20.337		2	0	4.52936	4.37557	1.5	3	48.1922	19.8428	5	2	35.8531	64.2089	2	0	37.9801	15.3046	0	4	55.2175	30.8687	1	1.5	96.602	35.0194	0	2	4.69402	2.51802	0.5	5.5	4.26232	4.43533	0.5	1	5.09772	4.95915	2	3.5	16.6061	17.0517	0	3.5	13.3267	16.1299	1	4	17.7455	10.4904	0	1	3.23335	2.16989	3	1.5	4.90353	5.87598	4	4.5	5.35787	3.43312	3	2.5	24.3038	18.5796	2.5	2.5	16.5955	14.4787	1.5	0	15.6413	32.4232
group_3119	-	-	hypothetical protein	6	VPA1207	no	no	DFS0007_03716	DFS0008_03876	DFS0010_03750	DFS0022_04353	DFS0060_04286	RIMD_IPS_04251	-	-	-	-	hypothetical protein	10.494	8.19599	10.4794	9.72314	5.09094	8.93608	6.766	6.93101	11.2538	9.34945	8.90131	9.83486	6.29047	4.71602	9.44477	6.81709	7.39494	6.077	4.49928	5.99041	4.99324	5.65823	6.10356	5.58501		-	-	8.84233	12.1458	4.5	4	9.37605	7.01593	0	6	11.1306	9.82817	5	2	4.71506	5.46682	0.5	6.5	13.102	4.77018	19.5	13	8.49706	5.03493	-	-	11.6012	10.9064	29.5	19	9.92749	8.77141	28	21	7.09907	7.0261	20	15.5	5.94024	6.64069	18.5	32.5	3.97687	5.45517	34.5	69.17	11.1279	7.76161	-	-	6.05344	8.73644	58	145.5	5.47266	6.68133	37	76	5.17726	3.8213	57.5	63.5	3.82307	6.16341	43	52.5	4.54605	6.7704	95.5	29.5	3.99048	8.21663
rhtB_5~~~rhtB_4	rhtB_5	-	Homoserine/homoserine lactone efflux protein	6	VPA1206	no	no	DFS0007_03717	DFS0008_03877	DFS0010_03751	DFS0022_04352	DFS0060_04285	RIMD_IPS_04250	E	-	LysE	LysE type translocator	Homoserine/homoserine lactone efflux protein	10.8201	11.517	11.4622	11.2664	8.31154	7.2175	6.97664	7.50189	19.7895	11.2103	11.8582	14.286	11.6953	7.84802	10.7217	10.0883	10.4796	7.92264	6.30125	8.2345	6.36195	8.44705	8.95726	7.92209		42.5	62	10.9033	10.7368	130	109	13.0008	10.0332	66	50	12.8885	10.0359	32	33	8.91528	7.70779	35	31	9.8863	4.54871	61.5	31.5	8.29529	5.65799	160.5	138.5	22.7411	16.8379	214.5	182.5	11.906	10.5145	86	118	11.6095	8.22216	183	143	13.1909	10.1997	115	202.5	6.62572	9.07032	206	263	11.5081	9.93526	68.5	37	9.63414	11.3251	65.5	90	6.97873	8.86655	46	36.5	7.19963	5.40286	48	51	6.54333	6.18057	36.5	48.5	8.28818	8.60591	62	49	8.61187	9.30266
phaB	phaB	phbB	Acetoacetyl-CoA reductase	6	VPA1205	no	no	DFS0007_03718	DFS0008_03878	DFS0010_03752	DFS0022_04351	DFS0060_04284	RIMD_IPS_04249	IQ	ko:K00023	adh_short_C2	COG1028 Dehydrogenases with different specificities (related to short-chain alcohol dehydrogenases)	acetoacetyl-CoA reductase	0.397	0.222527	0	0.206509	0.226889	0.31473	0.408327	0.316649	25.8787	108.349	28.9247	54.3841	543.144	108.897	360.529	337.523	437.931	782.074	139.891	453.299	51.7578	72.1105	89.302	71.0568		43.5	52	0.0897493	0.70425	45	44.5	0.225228	0.219827	32	17	0	0	-	-	0.411866	0.0419112	-	-	0.629461	0	-	-	0.355654	0.461	96.5	87	46.697	5.06035	155	139.5	178.268	38.4304	83	87.5	85.6309	43.2834	-	-	500.808	585.48	-	-	89.3213	128.472	-	-	290.781	430.277	92.5	79.5	124.258	751.604	80	153.5	237.707	1326.44	74.5	89	85.6377	194.144	-	-	28.9284	74.5872	-	-	82.1546	62.0664	-	-	174.077	4.5268
phaA	phaA	-	Acetyl-CoA acetyltransferase	6	VPA1204	no	no	DFS0007_03719	DFS0008_03879	DFS0010_03753	DFS0022_04350	DFS0060_04283	RIMD_IPS_04248	I	ko:K00626	Thiolase_C Thiolase_N	Belongs to the thiolase family	Acetyl-CoA acetyltransferase	0.832924	0.445052	0.403575	0.560517	0.505834	0.445307	0.384534	0.445225	20.1817	99.5551	28.9784	49.5717	357.273	79.0764	217.025	217.792	391.667	724.805	129.857	415.443	47.1847	58.5866	74.2462	60.0059		70	49.5	0.466408	1.19944	43.5	54	0.688505	0.201599	53	35.5	0.222912	0.584238	30	44.5	0.755428	0.256239	25	65.5	0.500297	0.390318	38.5	29	0.326163	0.442906	45	45	36.1834	4.17996	62	64.5	157.663	41.4468	48.5	90	85.3944	41.3085	87	84.5	320.968	393.578	55	91	64.7225	93.4302	82.5	140.5	166.84	267.211	90.5	59.5	113.159	670.176	55.5	54	199.584	1250.03	40.5	64.5	78.9821	180.733	51.5	25	27.7606	66.6088	31	41.5	69.0637	48.1095	32.5	53.5	145.588	2.90429
group_2162	-	-	Phasin protein	6	VPA1203	no	no	DFS0007_03720	DFS0008_03880	DFS0010_03754	DFS0022_04349	DFS0060_04282	RIMD_IPS_04247	S	-	Phasin_2	Phasin protein	hypothetical protein	5.97434	11.6788	8.9832	8.87879	6.55486	6.7559	7.36941	6.89339	81.0628	435.476	163.061	226.533	1843.12	391.109	1066.73	1100.32	1271.31	1936.82	336.599	1181.58	106.108	108.881	173.611	129.533		61	33.5	6.59309	5.3556	61	27.5	12.7089	10.6488	31	48.5	8.15167	9.81472	23.5	43.5	8.11217	4.99755	52	47.5	7.23771	6.27408	71.5	41	8.70893	6.0299	1119	990.5	136.793	25.3329	590.5	754.5	674.519	196.432	500	792	581.285	267.419	138	128.5	1741.11	1945.13	267.5	478.5	360.232	421.987	251.5	418	870.335	1263.12	266.5	194.5	321.965	2220.65	159.5	161.5	569.263	3304.38	198.5	226.5	196.997	476.202	73	66.5	69.0434	143.173	125	136.5	131.87	85.891	148.5	158.5	333.538	13.6849
phaC	phaC	phaC	Poly(3-hydroxyalkanoate) polymerase subunit PhaC	6	VPA1202	no	no	DFS0007_03721	DFS0008_03881	DFS0010_03755	DFS0022_04348	DFS0060_04281	RIMD_IPS_04246	I	ko:K03821	PhaC_N	Polyhydroxyalkanoic acid synthase	polyhydroxyalkanoic acid synthase	1.73514	2.21963	2.63462	2.19646	1.51345	1.69549	1.80329	1.67074	29.8419	167.967	60.8489	86.2193	637.221	151.121	344.994	377.779	463.407	729.568	131.168	441.381	42.4857	57.9347	65.8459	55.4221		28.5	38	2.02209	1.44818	55	41	2.49025	1.94901	35.5	34	2.71285	2.55639	50.5	53	1.89027	1.13663	79.5	75	1.44446	1.94652	117.5	61.5	2.04036	1.56622	36.5	21.5	50.9689	8.71485	32	42.5	258.458	77.4769	23.5	27.5	208.683	96.3549	57.5	51.5	570.046	704.395	96	143	134.802	167.441	92.5	61	258.799	431.188	45	12.5	123.431	803.383	9	17.5	222.865	1236.27	23.5	35.5	75.6934	186.642	41	25.5	27.8313	57.1401	21.5	23.5	69.7113	46.1582	24.5	21.5	125.606	6.08586
group_2749	-	-	hypothetical protein	6	N/A	no	no	DFS0007_03722	DFS0008_03882	DFS0010_03756	DFS0022_04347	DFS0060_04280	RIMD_IPS_04245	S	-	DUF2374	Protein of unknown function (Duf2374)	hypothetical protein	174.792	488.893	355.457	339.714	209.54	206.032	328.894	248.156	92.4645	111.824	95.0815	99.79	104.865	80.7301	107.559	97.7181	280.253	99.9939	69.921	150.056	106.383	105.589	134.687	115.553		-	-	170.941	178.644	-	-	684.882	292.903	3250.5	2207	222.806	488.108	-	-	206.288	212.793	-	-	214.213	197.852	-	-	359.927	297.862	-	-	99.9295	84.9996	-	-	121.572	102.076	2657	3836	101.291	98.1689	-	-	94.5219	115.209	-	-	85.9364	75.5237	-	-	92.2028	122.915	-	-	327.243	233.263	-	-	89.8696	110.118	3779.5	3895.5	73.2763	66.5658	-	-	111.382	101.384	-	-	103.743	107.434	-	-	75.5048	193.869
napC_2	napC_2	napC	Cytochrome c-type protein NapC	6	VPA1201	no	no	DFS0007_03723	DFS0008_03883	DFS0010_03757	DFS0022_04346	DFS0060_04279	RIMD_IPS_04244	C	ko:K02569	Cytochrom_NNT	COG3005 Nitrate TMAO reductases membrane-bound tetraheme cytochrome c subunit	periplasmic nitrate reductase cytochrome c-type protein	170.971	479.555	370.458	340.328	218.935	202.957	333.25	251.714	100.071	111.116	88.4227	99.8699	91.2753	68.0692	102.32	87.2214	321.013	114.697	83.1141	172.941	121.004	107.318	154.407	127.576		107.5	137	164.538	177.404	211.5	187	690.226	268.884	146	190.5	235.329	505.588	346	388.5	218.33	219.539	485	331	210.578	195.335	499.5	204	387.382	279.118	359.5	218	117.765	82.3759	425	434	124.922	97.3108	375.5	412	99.7688	85.5813	401	361.5	90.5209	92.0298	174	305	73.2879	62.8506	387	547	94.6409	109.999	279.5	160	378.951	263.076	269.5	288.5	98.8053	130.588	274.5	296	95.9454	70.2829	134	178.5	126.934	115.074	132.5	160.5	100.061	114.574	168.5	132	91.813	217.001
group_1768	-	napB	Nitrate reductase cytochrome c-type subunit (NapB)	6	VPA1200	no	no	DFS0007_03724	DFS0008_03884	DFS0010_03758	DFS0022_04345	DFS0060_04278	RIMD_IPS_04243	C	ko:K02568	NapB	Electron transfer subunit of the periplasmic nitrate reductase complex NapAB	Nitrate reductase cytochrome c-type subunit (NapB)	145.801	483.357	375.218	334.792	191.464	190.416	321.127	234.335	85.4879	100.142	76.5054	87.3784	73.2404	56.6537	96.6068	75.5003	295.336	110.18	78.1242	161.214	100.307	100.482	130.402	110.397		66	77	133.516	158.086	112.5	63	705.875	260.84	70.5	73	231.91	518.527	88.5	110	192.463	190.465	63	92	205.067	175.764	119	75.5	400.309	241.944	66.5	52.5	96.7861	74.1897	100	89	117.316	82.9682	72.5	75.5	91.4395	72.3584	104.5	96.5	73.8992	72.5816	125	213.5	58.519	54.7884	103.5	179	96.1927	97.0209	86.5	51	343.079	247.594	76	56.5	95.7928	124.568	77	76	92.0424	64.2061	61	62	101.101	99.5126	43.5	39.5	97.7424	103.221	58.5	76.5	84.1487	176.654
napA_2	napA_2	napA	Periplasmic nitrate reductase	6	VPA1199	no	no	DFS0007_03725	DFS0008_03885	DFS0010_03759	DFS0022_04344	DFS0060_04277	RIMD_IPS_04242	C	ko:K02567	Molybdop_Fe4S4 Molybdopterin Molydop_binding	Catalytic subunit of the nitrate reductase (NAP). Only expressed at high levels during aerobic growth. NapAB complex receives electrons from the membrane-anchored tetraheme protein NapC. Essential function for nitrate assimilation and may have a role in anaerobic metabolism	nitrate reductase catalytic subunit	151.751	666.988	557.143	458.627	260.802	320.009	523.069	367.96	90.6304	102.586	74.7855	89.334	84.6338	60.0121	102.148	82.2646	319.652	120.832	81.4797	173.988	106.945	112.223	140.327	119.831		28	29.5	142.851	160.651	28.5	44.5	888.413	445.564	13.5	11.5	418.172	696.114	26.5	73.5	309.753	211.851	43.5	34	411.22	228.797	31.5	16	652.274	393.863	41.5	33	111.893	69.3681	42	45.5	119.464	85.708	28	27.5	96.0775	69.2805	89	69	84.3016	84.9659	68	141.5	62.6807	57.3435	57.5	73	102.806	101.49	107.5	72	375.538	263.765	106.5	70	103.442	138.223	83.5	96.5	92.9072	70.0522	94	118	112.251	101.638	80	83	103.887	120.558	83	64.5	91.5285	189.125
napD	napD	napD	Chaperone NapD	6	VPA1198	no	no	DFS0007_03726	DFS0008_03886	DFS0010_03760	DFS0022_04343	DFS0060_04276	RIMD_IPS_04241	P	ko:K02570	NapD	protein involved in formation of periplasmic nitrate reductase	NapD protein	176.462	959.038	801.777	645.759	448.416	543.424	815.132	602.324	131.092	140.206	102.227	124.508	148.72	88.673	152.906	130.1	261.921	94.7527	70.4361	142.37	86.0763	90.0414	118.533	98.2168		146	160	160.88	192.044	93.5	72.5	1149.22	768.859	152.5	133	720.939	882.615	167.5	191.5	593.842	302.99	100.5	150	657.631	429.217	266	177	909.632	720.631	125.5	98	169.622	92.5618	136	131	166.432	113.98	124	164	134.805	100.14	91.5	105.5	153.752	143.687	85	150	99.8647	77.4812	126.5	193.5	158.075	147.738	165.5	88.5	315.188	208.653	82.5	90.5	81.3928	108.113	139.5	127.5	84.4859	56.3863	127.5	113	89.2358	82.9167	72.5	80	83.3975	96.6854	104	109	75.8861	161.179
napF_2	napF_2	napF	Ferredoxin-type protein NapF	6	VPA1197	no	no	DFS0007_03727	DFS0008_03887	DFS0010_03761	DFS0022_04342	DFS0060_04275	RIMD_IPS_04240	C	ko:K02572	Fer4 Fer4_4 Fer4_7 Fer4_9	COG1145 Ferredoxin	(Fe-S)-binding protein	133.285	533.56	560.259	409.035	381.885	499.661	527.834	469.793	130.805	130.279	93.5132	118.199	167.725	93.9653	146.371	136.02	164.882	72.1267	49.8686	95.6256	47.8757	61.3026	68.8974	59.3586		124	224	115.63	150.941	1132	1355	549.787	517.332	1402	1412	548.894	571.625	1401	2296	423.644	340.127	946	1103	513.329	485.994	1777	1269	529.61	526.057	227	167	178.709	82.9004	850	892	149.749	110.81	676	1156	131.582	86.8292	842	878	168.439	167.011	638	1022	98.2087	89.7219	973	1508	146.135	146.606	403	276	187.31	142.454	1367	1093	58.8562	85.3972	1340	1506	59.8494	39.8878	1431.5	1695	52.778	42.9734	1093	1358	59.7484	62.8568	1309	1403	46.6497	91.1452
narQ	narQ	narQ	Nitrate/nitrite sensor protein NarQ	6	VPA1196	no	no	DFS0007_03728	DFS0008_03888	DFS0010_03762	DFS0022_04341	DFS0060_04274	RIMD_IPS_04239	T	ko:K07674	HAMP HATPase_c HisKA_3 PilJ	COG3850 Signal transduction histidine kinase nitrate nitrite-specific	nitrate/nitrite sensor protein NarQ	6.33481	72.0207	74.2776	50.8777	35.6029	49.0775	69.4266	51.369	11.5873	9.56553	7.64062	9.59781	18.1446	12.8298	20.358	17.1108	28.5426	16.961	14.0002	19.8346	16.8763	14.9999	24.2745	18.7169		168.5	99.5	5.07301	7.59662	129	97.5	85.993	58.0483	274	229.5	56.9528	91.6024	309.5	367.5	58.3328	12.873	174.5	220	62.3518	35.8031	290.5	168	92.0758	46.7773	979.5	1226.5	15.2515	7.92302	981	726.5	11.1	8.03107	534.5	539.5	8.5479	6.96777	281.5	133	18.7392	17.55	57	49	13.4486	12.2111	377.5	256.5	21.8934	18.8225	186	89.5	27.8098	29.2754	36	23.5	15.0145	18.9075	32.5	18	15.6427	12.3577	126.5	94	16.8612	16.8914	89	78.5	15.2121	14.7876	92	240.5	18.6047	29.9443
narL_2	narL_2	narP	Nitrate/nitrite response regulator protein NarL	6	VPA1195	no	no	DFS0007_03729	DFS0008_03889	DFS0010_03763	DFS0022_04340	DFS0060_04273	RIMD_IPS_04238	K	ko:K07685	GerE Response_reg	COG2197 Response regulator containing a CheY-like receiver domain and an HTH DNA-binding domain	Nitrate/nitrite response regulator protein NarL	14.6584	136.442	96.8527	82.651	24.586	32.7811	97.2001	51.5224	28.5249	37.1472	24.9924	30.2215	32.3864	30.0728	51.8168	38.092	74.1893	60.9948	46.1	60.4281	49.0389	45.9183	76.9952	57.3174		22.5	81	12.2397	17.077	52.5	88	224.634	48.2499	51.5	55.5	46.3087	147.397	33.5	68.5	32.7853	16.3867	37	53.5	47.4536	18.1086	86	91.5	152.847	41.5534	213.5	95.5	36.4428	20.607	479	424	42.3905	31.904	306	356	25.3098	22.4661	806.5	859.5	31.9464	32.8263	1231	2522	28.5788	31.5668	1163.5	1641	49.4993	54.1344	631	612	74.0882	74.2904	1141.5	978	58.6887	63.3009	1589.5	1164.5	46.8829	45.3172	1313.5	1746	51.7264	46.3513	1935	2343.5	49.2658	42.5708	1240.83	1065.5	67.3723	86.6181
group_2684	-	-	hypothetical protein	6	N/A	no	no	DFS0007_03730	DFS0008_03890	DFS0010_03764	DFS0022_04339	DFS0060_04272	RIMD_IPS_04237	-	-	-	-	hypothetical protein	12.0442	18.2626	10.8433	13.7167	6.5141	17.9626	16.2814	13.586	53.1567	70.7826	50.7002	58.2131	113.343	111.523	387.798	204.221	12.7195	54.9996	57.6643	41.7945	13.7043	18.0897	32.0535	21.2825		-	-	13.3773	10.7112	-	-	20.1423	16.3828	-	-	8.28106	13.4055	-	-	7.67367	5.35452	124	206.33	15.0116	20.9136	-	-	17.4179	15.1449	-	-	72.6126	33.7007	-	-	88.8973	52.6679	-	-	79.8849	65.7319	-	-	109.59	117.096	2	9.5	120.241	102.805	-	-	386.791	388.805	-	-	9.88818	15.5509	-	-	44.2788	65.7204	-	-	52.6318	62.6967	-	-	12.1841	15.2245	2	1.5	13.9517	22.2278	-	-	38.8791	25.2279
group_3077	-	-	hypothetical protein	6	VPA1194	no	no	DFS0007_03731	DFS0008_03891	DFS0010_03765	DFS0022_04338	DFS0060_04271	RIMD_IPS_04236	-	-	-	-	hypothetical protein	1.6512	0.572544	2.1355	1.45308	1.53319	0.907042	1.39795	1.27939	6.72109	5.57795	4.51194	5.60366	9.34903	7.76527	11.1241	9.41281	2.84425	5.47906	3.135	3.81944	1.54457	2.88889	3.6782	2.70389		813	755	1.23156	2.07083	341	228	0.579492	0.565596	306	354	1.66771	2.6033	362	621	1.41293	1.65346	195	335	0.97173	0.842353	320	214	0.762557	2.03334	227	246	9.00988	4.4323	278	344	6.00967	5.14623	311	516	6.26803	3.95729	348	376	8.7613	9.93677	224	420	9.10344	6.4271	414	586	10.9292	11.319	412	203	2.23275	3.45575	274	227	3.22866	7.72945	278	282	2.99985	3.27015	313	285	1.04512	2.04403	287	312	2.80971	2.96807	290	299	5.34332	2.01307
pepT_2	pepT_2	pepT	Peptidase T	6	VPA1193	no	no	DFS0007_03732	DFS0008_03892	DFS0010_03766	DFS0022_04337	DFS0060_04270	RIMD_IPS_04235	E	ko:K01258	M20_dimer Peptidase_M20 Peptidase_M42	Cleaves the N-terminal amino acid of tripeptides	peptidase T	1.81763	278.972	188.373	156.387	53.9943	78.0005	150.692	94.229	5.77304	5.82544	3.53919	5.04589	41.7533	48.9266	39.217	43.299	47.1599	64.9779	43.4404	51.8594	64.6455	62.8426	56.6147	61.3676		297	236	1.51392	2.12134	529.5	523.5	317.844	240.1	306	253	145.115	231.63	-	-	99.808	8.18066	-	-	111.564	44.4368	-	-	188.549	112.835	8317	7473.5	7.65431	3.89177	14206	14264.3	7.70484	3.94605	6534	10170.5	4.036	2.77976	-	-	43.5488	39.9578	-	-	48.599	49.2541	-	-	41.8286	36.6054	8416.83	3940.5	42.8123	51.5075	8369	8120.83	61.3064	68.6493	3829	2857	51.9778	34.9029	-	-	62.6564	66.6345	-	-	61.9423	63.7428	-	-	47.3071	65.9222
group_1745	-	-	Cytidine and deoxycytidylate deaminase zinc-binding region	6	VPA1192	no	no	DFS0007_03733	DFS0008_03893	DFS0010_03767	DFS0022_04336	DFS0060_04269	RIMD_IPS_04234	F	ko:K01493	dCMP_cyt_deam_1	MafB19-like deaminase	deoxycytidylate deaminase	89.9496	105.219	108.196	101.121	108.938	100.429	115.387	108.252	38.7749	42.6365	41.4503	40.9539	50.3413	51.0678	48.9541	50.1211	63.6033	47.1412	53.962	54.9022	49.723	47.4009	50.0613	49.0617		118	96.5	84.6678	95.2315	192	166.5	90.9839	119.454	145.5	124.5	116.783	99.6083	111.5	107	103.536	114.34	115.5	129	99.9064	100.952	178	121.5	109.667	121.108	235.5	131	40.3185	37.2313	181	145.5	42.7913	42.4817	151	219	42.5094	44.638	199	245	55.1937	45.4889	183	363.5	54.4656	47.67	271.5	397	53.7833	44.1248	264	151	56.1742	71.0324	134	142	46.2785	48.0039	156	133.5	52.3947	55.5293	109.5	105	49.8138	49.6322	103.5	139	45.9817	48.82	122	98.5	53.2782	46.8443
bepF_1	bepF_1	-	Efflux pump periplasmic linker BepF	6	VPA1191	no	no	DFS0007_03734	DFS0008_03894	DFS0010_03768	DFS0022_04335	DFS0060_04268	RIMD_IPS_04233	M	ko:K03585	Biotin_lipoyl_2 HlyD_3 HlyD_D23	Belongs to the membrane fusion protein (MFP) (TC 8.A.1) family	multidrug efflux membrane fusion protein	14.5763	11.1563	6.39359	10.7087	7.81731	9.11265	11.3984	9.44279	8.92622	4.11431	6.41902	6.48652	5.67507	3.70511	5.26941	4.8832	43.6174	52.9144	33.0027	43.1782	23.3038	24.1603	52.9198	33.4613		-	-	15.2406	13.912	-	-	9.09925	13.2133	118	123	6.54666	6.24052	-	-	8.42121	7.21341	136	148	8.06329	10.162	211	90	10.2507	12.5461	-	-	9.68334	8.1691	-	-	3.44431	4.78431	48	60	4.32094	6.30366	-	-	5.7521	5.59805	24	51	4.70667	2.70355	73	113	5.09889	5.43993	-	-	43.7254	43.5094	-	-	54.2887	51.5402	6	12	28.99	37.0153	-	-	22.5536	24.0539	24	21	23.7975	24.523	65	183	59.3246	46.5149
bepG	bepG	acrF	Efflux pump membrane transporter BepG	6	VPA1190	no	no	DFS0007_03735	DFS0008_03895	DFS0010_03769	DFS0022_04334	DFS0060_04267	RIMD_IPS_04232	U	ko:K03296	ACR_tran	COG0841 Cation multidrug efflux pump	acriflavin resistence protein	11.4026	13.3777	5.53884	10.1064	6.2864	7.49701	9.98959	7.92433	7.19511	3.79414	5.13852	5.37593	4.73044	3.4441	4.40826	4.19427	36.7508	50.4341	29.3339	38.8396	20.6538	21.7375	48.6934	30.3615		3	2	12.6027	10.2024	6	0	10.5334	16.222	10	1	5.91237	5.16531	4	2	5.48099	7.09181	6	2	7.41141	7.58262	9	4	8.55689	11.4223	16	10	7.39386	6.99636	8	4	4.11123	3.47704	6	4	4.32261	4.94216	5	3	4.89308	4.5678	5	9	3.65454	3.23365	17	13	4.47416	4.34237	11	5	41.5713	31.9303	14	15	49.503	51.3653	3	9	25.9351	32.7326	14	4	21.118	20.1896	6	5	21.3952	22.0797	7	5	49.9858	47.401
group_176	-	-	Methyl-accepting chemotaxis protein (MCP) signalling domain protein	6	VPA1189	no	no	DFS0007_03736	DFS0008_03896	DFS0010_03770	DFS0022_04333	DFS0060_04266	RIMD_IPS_04231	NT	ko:K03406	MCPsignal	methyl-accepting chemotaxis protein	methyl-accepting chemotaxis protein	28.0382	22.7307	18.5762	23.115	17.4339	13.9952	16.5968	16.0086	196.348	104.705	123.676	141.576	20.3324	19.5911	30.3751	23.4329	32.7004	30.3774	24.0159	29.0313	32.4239	29.4006	43.3052	35.0432		573	646	30.1524	25.924	1342	1061	26.8256	18.6359	895	829	15.62	21.5323	883.5	616	13.2336	21.6341	739	682.5	14.072	13.9185	1167.5	525	16.1548	17.0387	177	141	203.001	189.695	186	187	105.361	104.049	85	81	95.8945	77.2849	103	96	21.913	18.7517	98	169	21.1298	18.0523	138	180	31.2175	29.5328	167	110	30.2664	35.1344	103	171	27.4179	33.337	32	25	23.3561	24.6758	94.5	34	35.822	29.0259	100.5	67	30.7273	28.0738	83	95	35.3019	51.3085
arfB	arfB	yaeJ	Peptidyl-tRNA hydrolase ArfB	6	VPA1188	no	no	DFS0007_03737	DFS0008_03897	DFS0010_03771	DFS0022_04332	DFS0060_04265	RIMD_IPS_04230	J	ko:K15034	RF-1	COG1186 Protein chain release factor B	peptidyl-tRNA hydrolase domain protein	36.2834	42.8961	32.5387	37.2394	26.4793	24.749	23.4256	24.8846	158.308	102.125	101.278	120.57	41.1015	46.0991	54.4463	47.2157	35.3381	35.4922	32.3769	34.4024	32.2878	31.9893	39.5391	34.6054		14.5	12	35.742	36.8248	19	8	49.9875	35.8047	13.5	11	31.9766	33.1008	8	6	27.8286	25.13	5	12	28.8421	20.656	22.5	15.5	26.5768	20.2745	91.5	43	176.613	140.003	93.5	48	112.263	91.9865	32	45	90.3686	71.8434	670	688	40.0516	42.1514	238	387	47.7812	44.4171	1103.5	2229	58.1279	50.7648	17	4.5	31.799	38.8772	99	318.5	31.8722	39.1122	103	78	32.2418	32.512	16	24.5	30.0614	34.5142	15.5	9	30.6719	33.3066	50.5	16	36.7661	42.3121
yqaB	yqaB	-	Fructose-1-phosphate phosphatase YqaB	6	VPA1187	no	no	DFS0007_03738	DFS0008_03898	DFS0010_03772	DFS0022_04331	DFS0060_04264	RIMD_IPS_04229	S	-	HAD_2	phosphatase phosphohexomutase	CbbY family protein	35.7965	79.9376	52.099	55.9444	50.2549	51.751	79.0865	60.3641	23.431	35.2927	26.8661	28.53	40.8887	44.3873	46.6551	43.9771	47.268	46.1267	40.4673	44.6207	37.3588	46.715	42.83	42.3013		231	304.5	33.6381	37.9549	135	136	82.6165	77.2587	97.17	72.5	50.1807	54.0173	84	179.5	40.8695	59.6403	142	230	51.3615	52.1404	197.5	239	76.9204	81.2526	8	10	26.0897	20.7723	13	5	36.2499	34.3356	8	2	28.44	25.4906	38.5	23.5	41.1277	40.6498	26.5	20.5	45.5226	43.252	26.5	39.5	47.4538	45.8564	2.5	3.5	37.4388	57.0972	4.5	18.5	40.9744	51.2789	5.5	9	40.977	39.9577	1	2	28.2568	46.4608	7.5	6	39.3295	54.1006	3	9	46.2398	39.4202
ompA_6	ompA_6	-	Outer membrane protein A	6	VPA1186	no	no	DFS0007_03739	DFS0008_03899	DFS0010_03773	DFS0022_04330	DFS0060_04263	RIMD_IPS_04228	M	ko:K03286	OMP_b-brl OmpA OmpA_membrane	Belongs to the ompA family	outer membrane protein OmpA	227.325	195.25	36.3246	152.967	36.9006	30.1066	69.7605	45.5892	1769.6	2142.13	1299.4	1737.04	6678.14	10614.1	7382.82	8225.01	1335.91	4379.09	4843.13	3519.38	850.543	674.133	1009.56	844.745		2.5	4.5	186.346	268.304	56	12.5	149.783	240.718	71	11.5	38.5696	34.0795	31	45	27.4365	46.3647	31.5	21.5	29.1166	31.0966	22.5	9	59.9619	79.559	15.5	10	2750.38	788.814	6	14.5	2892.05	1392.22	5.5	19	3163.74	1717.16	26.5	30.5	7041.17	6315.1	27	35.5	11534.6	9693.51	12	27	8035.11	6730.53	28.5	66	950.907	1720.92	148.5	105.5	2993.38	5764.81	153	106	4485.94	5200.32	350.5	502	682.529	1018.56	174	300.5	755.722	592.544	192	337	1653.1	366.014
aroG	aroG	aroG	Phospho-2-dehydro-3-deoxyheptonate aldolase Phe-sensitive	6	VPA1185	no	no	DFS0007_03740	DFS0008_03900	DFS0010_03774	DFS0022_04329	DFS0060_04262	RIMD_IPS_04227	E	ko:K01626	DAHP_synth_1	Stereospecific condensation of phosphoenolpyruvate (PEP) and D-erythrose-4-phosphate (E4P) giving rise to 3-deoxy-D- arabino-heptulosonate-7-phosphate (DAHP)	3-deoxy-7-phosphoheptulonate synthase	49.223	34.8747	27.2463	37.1146	35.7647	35.6007	37.3672	36.2442	55.815	40.025	39.9269	45.2556	73.3373	201.955	110.551	128.614	62.3463	57.1316	54.6056	58.0278	59.4964	60.7749	55.3075	58.5263		2491	2193	45.6309	52.815	3044	2849	31.5402	38.2092	3621	3277	26.1703	28.3223	2641.5	3509	27.1717	44.3576	1922	2631.5	34.639	36.5624	3354.83	2199.5	34.6005	40.1338	1651.5	1908.5	67.2312	44.3987	1756	1799	44.2067	35.8433	1778	2726.5	54.9872	39.5388	1843.5	1990	82.8076	63.8671	1368	2191	215.943	187.966	2085	2712	120.872	100.231	3633.5	2123	56.1978	68.4947	1745.5	1840.5	48.1054	66.1578	2177	2513	52.305	56.9062	1953.5	2047.5	53.2788	65.7139	1470.5	1834	62.8223	58.7275	1511	1663	66.3716	44.2434
rfnT	rfnT	VPA1184	Riboflavin transporter RfnT	6	VPA1184	no	no	DFS0007_03741	DFS0008_03901	DFS0010_03775	DFS0022_04328	DFS0060_04261	RIMD_IPS_04226	EGP	-	MFS_1 Sugar_tr	of the major facilitator superfamily	Riboflavin transporter RfnT	0.756256	2.0053	1.95395	1.57184	1.0234	0.923369	1.13165	1.02614	23.2248	38.544	31.1324	30.9671	24.148	32.7233	29.1613	28.6776	14.1539	19.4247	17.436	17.0049	7.65887	7.13905	7.93144	7.57646		706	937	0.368523	1.14399	662	657	2.20533	1.80528	413	225.5	1.91936	1.98854	292.5	418.5	1.04073	1.00608	375.5	456.5	0.721284	1.12545	542.83	331.5	1.34803	0.915263	968	758	26.9974	19.4522	1328	1282	44.8537	32.2343	901.5	1240.5	55.9025	41.7105	1243	1183	24.6149	23.6812	1088	2106	27.9072	37.5394	2163.67	3198	26.1996	32.1231	2168	1390.5	7.46729	20.8406	1429.33	1919	9.1351	29.7144	1714.83	1812.5	12.5579	22.314	1069.5	1105.33	5.12087	10.1969	1527	1613	7.01871	7.25939	1522	1345	9.50813	6.35476
aer_1	aer_1	-	Aerotaxis receptor	6	VPA1182	no	no	DFS0007_03742	DFS0008_03902	DFS0010_03776	DFS0022_04327	DFS0060_04260	RIMD_IPS_04225	T	ko:K03406 ko:K03776	MCPsignal PAS_3	COG2202 FOG PAS PAC domain	methyl-accepting chemotaxis protein	22.454	20.9149	12.1455	18.5048	11.075	8.61263	7.41893	9.03552	86.7042	59.8979	59.8401	68.8141	36.4749	47.2347	53.9354	45.8816	188.126	95.6172	144.58	142.774	128.41	132.149	116.771	125.777		50.5	64	15.2591	29.6489	46.5	92	12.6048	29.225	68.5	70	14.5215	9.76941	54	69	5.00874	17.1413	56	79.5	7.66979	9.55547	129	60.5	4.32514	10.5127	78.5	89.5	98.8136	74.5948	57.5	57	64.9139	54.8819	71.5	84.5	54.9381	50.0435	26	29.5	35.3802	37.5696	32	49	45.167	49.3023	43	67.5	52.7064	55.1643	48.5	20.5	190.474	185.778	19	23	114.182	77.052	26	31	143.497	145.662	42.5	35.5	122.159	134.661	41	33	129.848	134.451	30	69.5	134.855	98.6863
tktA_2	tktA_2	tkt	Transketolase 1	6	VPA1181	no	no	DFS0007_03743	DFS0008_03903	DFS0010_03777	DFS0022_04326	DFS0060_04259	RIMD_IPS_04224	G	ko:K00615	Transket_pyr Transketolase_C Transketolase_N	Catalyzes the transfer of a two-carbon ketol group from a ketose donor to an aldose acceptor via a covalent intermediate with the cofactor thiamine pyrophosphate	transketolase	738.676	916.141	948.098	867.638	754.281	723.351	1057.52	845.049	74.7951	74.6134	68.3115	72.5733	107.131	84.0372	96.8324	96.0003	308.626	230.454	186.691	241.924	364.156	276.93	354.222	331.769		607	621.33	822.122	655.231	-	-	884.8	947.482	278	194.5	911.732	984.464	-	-	657.976	850.585	-	-	627.059	819.644	-	-	1014.09	1100.94	297	198.5	86.7104	62.8799	-	-	89.5906	59.6362	175	176	97.3281	82.4184	-	-	121.693	92.5697	-	-	91.8021	76.2722	-	-	105.15	88.5146	393.5	352.33	268.318	348.934	-	-	233.464	227.444	149.5	183.5	223.21	150.171	-	-	348.531	379.78	-	-	273.006	280.854	-	-	312.162	396.281
talB	talB	tal	Transaldolase B	6	VPA1180	no	no	DFS0007_03744	DFS0008_03904	DFS0010_03778	DFS0022_04325	DFS0060_04258	RIMD_IPS_04223	F	ko:K00616	TAL_FSA	Transaldolase is important for the balance of metabolites in the pentose-phosphate pathway	transaldolase B	853.996	1192.86	1491.93	1179.6	872.845	1130.86	1370.56	1124.76	69.3594	77.9992	64.4426	70.6004	191.265	175.02	172.453	179.579	321.191	228.377	183.987	244.518	304.581	249.989	289.12	281.23		5	1.5	1142.95	565.043	0.5	1	1352.83	1032.89	3.5	3.5	1391.38	1592.48	2	2.5	969.774	775.915	1.5	8.5	1087.85	1173.88	0.5	2	1567.14	1173.97	2	5.5	77.1421	61.5768	0	2	100.607	55.3914	3	4	100.984	76.3597	4.5	1.5	236.254	146.275	0	6.5	203.416	146.625	5	2	212.007	132.899	4	2.5	269.652	372.73	4	3	247.142	209.612	4	3	223.756	144.217	1	1	288.485	320.677	1	1	248.935	251.043	0	3	294.105	284.135
deoR	deoR	lsrR	Deoxyribonucleoside regulator	6	VPA1178	no	no	DFS0007_03745	DFS0008_03905	DFS0010_03779	DFS0022_04324	DFS0060_04257	RIMD_IPS_04222	K	-	HTH_28 Sugar-bind	Transcriptional regulator contains sigma factor-related N-terminal domain	SorC family transcriptional regulator	14.0962	25.7268	39.2181	26.347	19.1523	25.6507	31.1552	25.3194	6.86687	8.64578	7.24847	7.58704	17.8765	16.5657	18.008	17.4834	17.6764	16.4527	10.942	15.0237	16.1691	14.9067	15.515	15.5303		5.5	11	16.9579	11.2346	10.5	22.5	30.5639	20.8898	-	-	30.4233	48.0129	10.5	9.5	23.1484	15.1562	-	-	31.654	19.6475	18	10.5	36.8877	25.4228	9.5	13	7.44359	6.29014	14	25	10.1103	7.18124	-	-	10.5393	8.27402	21.5	18.5	18.2751	17.4779	-	-	17.9365	15.1949	18	25	20.3615	15.6545	36	64	13.1905	22.1623	22	58	16.8366	16.0688	-	-	9.74321	12.1407	10.5	24	15.5943	16.7439	-	-	13.7444	16.069	19.5	20.5	15.7382	15.2918
chiA_2	chiA_2	-	Chitinase A	6	VPA1177	no	no	DFS0007_03746	DFS0008_03906	DFS0010_03780	DFS0022_04323	DFS0060_04256	RIMD_IPS_04221	G	-	Glyco_hydro_18	COG3325 Chitinase	chitinase A	0.256757	0.834343	1.3238	0.804968	0.445679	0.832256	0.458596	0.578844	0.988895	2.79538	0.944823	1.57636	4.99022	6.96046	3.09434	5.015	1.88944	3.87796	2.16779	2.64506	1.9967	2.37812	1.42931	1.93471		2145	3232.5	0.282887	0.230626	1789	1913	1.29075	0.377939	1879.5	1482	0.940265	1.70734	1728.5	4145.5	0.531078	0.360281	1388	2071	1.29865	0.365867	2346.5	1850.5	0.917192	0	4249.5	3207	1.60757	0.370215	4973	4152.5	4.01574	1.57501	2676.5	2931	2.86206	0.88924	3343.5	3636	5.2411	4.73934	2711	4896	7.39089	6.53002	4197	6015	3.43022	2.75846	4530.83	2777	1.10888	2.66999	3025.5	2905.5	1.88348	5.87245	3136.5	3055.5	2.27181	2.06376	3074	3328	1.88254	2.11086	2926	2968.33	2.70792	2.04833	3025.5	3128	1.4494	1.40922
group_87	-	-	EAL domain protein	6	VPA1176	no	no	DFS0007_03747	DFS0008_03907	DFS0010_03781	DFS0022_04322	DFS0060_04255	RIMD_IPS_04220	T	-	EAL GGDEF dCache_1	signal transduction protein containing a membrane domain an EAL and a GGDEF domain	EAL domain protein	8.2458	9.84471	9.26456	9.11836	7.17647	8.68671	8.13453	7.99924	108.561	53.2251	65.4343	75.74	15.03	13.9563	13.9893	14.3252	8.10062	10.0848	7.47008	8.55183	16.7464	12.0711	15.8209	14.8794		7.5	13.5	7.76767	8.72392	4.5	2.5	14.1297	5.55969	4	5	8.76215	9.76698	6	10	7.52498	6.82796	10	10	9.32447	8.04895	18	7	10.0609	6.20817	54	18	113.346	103.776	85.5	36	52.228	54.2222	71	78.5	46.05	38.3048	39	76	15.7064	14.3536	246.5	402	13.5273	14.3853	332	701	14.4469	13.5318	16.5	23.5	6.37855	9.82269	28	107.5	9.34252	10.8271	47	62.5	7.19963	7.74052	7	7	14.7051	18.7877	8.5	3	10.9675	13.1746	27	16.5	14.7906	16.8511
sseA	sseA	sseA	3-mercaptopyruvate sulfurtransferase	6	VPA1175	no	no	DFS0007_03748	DFS0008_03908	DFS0010_03782	DFS0022_04321	DFS0060_04254	RIMD_IPS_04219	P	ko:K01011	Rhodanese	COG2897 Rhodanese-related sulfurtransferase	thiosulfate sulfurtransferase SseA	17.3942	28.9361	23.5515	23.2939	20.9935	24.7116	25.362	23.689	120.245	84.6784	85.6006	96.8414	38.0836	35.2994	34.6334	36.0055	31.5996	35.3126	33.1384	33.3502	64.8159	43.4417	43.8917	50.7164		16	12	16.8461	17.9422	22.5	35.5	34.644	23.2282	26.5	14	23.8959	23.2072	26	24.5	21.8061	20.1809	22.5	13	31.6005	17.8226	21	13	28.8197	21.9043	29	13.5	123.987	116.504	26	19.5	89.7923	79.5645	28.5	24	82.222	60.7336	92	80.5	39.8203	36.3469	26.5	39.5	36.9133	33.6855	26.5	29	38.8071	30.4597	153	265	24.4062	38.793	52.5	306	31.544	39.0811	46.5	166	32.2294	34.0474	24.5	27	54.2837	75.3481	14.5	6.5	40.8981	45.9854	53.5	17	48.5144	39.269
group_1788	-	-	hypothetical protein	6	VPA1173	no	no	DFS0007_03749	DFS0008_03909	DFS0010_03783	DFS0022_04320	DFS0060_04253	RIMD_IPS_04218	-	-	-	-	hypothetical protein	0.813966	2.12691	1.40158	1.44749	0.958734	1.88954	1.40857	1.41895	1.78412	1.78866	1.75113	1.77463	7.59621	4.75787	5.69851	6.01753	0.71029	1.59299	0.99219	1.09849	0.881192	0.304042	0.466571	0.550602		126.5	163.5	0.146809	1.48112	136.5	133.5	1.19736	3.05647	91	78	0.596401	2.20677	120.5	234	1.09479	0.822681	103.5	153.5	2.57412	1.20496	122	152.5	1.30897	1.50817	248.5	217	2.1593	1.40894	285	304	2.00387	1.57345	215.5	300.5	1.39474	2.27099	329.5	359	7.63899	7.55343	257.5	536	5.29567	4.22008	317.5	383.5	6.19037	5.20666	237.5	123.5	0.287736	1.13284	147.5	159	1.36844	1.81754	135.5	167	0.858234	1.12615	196	161.5	0.433333	1.32905	122.5	164	0.515281	0.0928024	116.5	111	0.201806	0.731335
group_3408	-	VPA1172	hypothetical protein	6	VPA1172	Core	Core	DFS0007_03750	DFS0008_03910	DFS0010_03784	DFS0022_04319	DFS0060_04252	RIMD_IPS_04217	S	-	DUF4842	Domain of unknown function (DUF4842)	hypothetical protein	0.497093	0.559239	0.396565	0.484299	0.734322	1.05038	1.00138	0.928692	1.54301	1.05937	1.07508	1.22582	1.14546	0.557769	0.829548	0.844257	0.302422	0.57853	0.368949	0.416634	0.773426	0.554608	0.428652	0.585562		3	7.5	0.535309	0.458877	10.5	7	0.809971	0.308507	0	0	0.319803	0.473327	1.5	6.5	0.85017	0.618474	3	8.5	1.39332	0.707433	22.5	5.5	1.03092	0.971838	13.5	6	2.12275	0.963269	15.5	21.5	0.945577	1.17317	3	15	0.897468	1.08881	8	15	1.11096	1.17995	15	40	0.317002	0.798536	14.5	22.5	0.922616	0.73648	40.5	239.5	0.185148	0.419697	32	218.5	0.377376	0.779683	13.5	71	0.34771	0.390189	2.5	5.5	0.61431	0.932542	11.5	4.5	0.730482	0.378734	23.5	4	0.346774	0.51053
moeB	moeB	moeB	Molybdopterin-synthase adenylyltransferase	6	VPA1171	no	no	DFS0007_03751	DFS0008_03911	DFS0010_03785	DFS0022_04318	DFS0060_04251	RIMD_IPS_04216	H	ko:K21029	ThiF	COG0476 Dinucleotide-utilizing enzymes involved in molybdopterin and thiamine biosynthesis family 2	molybdopterin biosynthesis protein MoeB	46.5414	77.4628	78.3163	67.4402	62.6129	59.2461	78.7276	66.8622	36.1792	53.8475	46.4298	45.4855	28.7799	32.9899	34.1055	31.9584	39.5089	49.1147	51.1834	46.6023	42.9601	50.2192	52.8167	48.6653		5	6	46.4643	46.6185	6	2	98.0222	56.9035	8	3	72.1052	84.5273	1	6	63.7345	61.4913	1	4	67.3526	51.1396	18	7	90.3063	67.149	5	7	33.6379	38.7205	11	14	54.6105	53.0846	8	23	49.6428	47.4842	7	1	28.693	28.8667	5	8	31.9334	34.0464	68	104	32.6207	35.5902	11	6.5	40.3893	38.6284	3	16	48.7067	49.5227	10	13.5	53.9684	48.3983	7	13.5	41.9297	43.9905	6	21.5	47.8049	52.6334	18.5	25	51.7428	53.8906
moeA	moeA	moeA	Molybdopterin molybdenumtransferase	6	VPA1170	no	no	DFS0007_03752	DFS0008_03912	DFS0010_03786	DFS0022_04317	DFS0060_04250	RIMD_IPS_04215	H	ko:K03750	MoCF_biosynth MoeA_C MoeA_N	molybdopterin biosynthesis	molybdopterin biosynthesis MoeA protein	56.3109	115.068	102.761	91.3801	84.8116	92.7943	108.836	95.4807	46.6995	66.138	55.0491	55.9622	40.7591	47.7958	49.0214	45.8588	51.9673	62.1675	58.6495	57.5948	59.6146	61.0564	59.9179	60.1963		29	41	54.2365	58.3853	27	49	130.504	99.6328	36	38	92.8981	112.624	-	-	86.3293	83.294	46	82	94.9088	90.6797	-	-	120.309	97.3634	140	75	48.5058	44.8931	197	90	68.155	64.1209	282	242	59.7714	56.1331	-	-	38.0296	43.4886	308	483	47.3131	48.2785	-	-	47.7143	50.3286	77	74	54.753	49.1815	83	212	61.9402	62.3949	205	261	63.2939	54.0051	-	-	60.1923	59.037	49	92	60.584	61.5287	-	-	54.7696	65.0661
folE	folE	folE	GTP cyclohydrolase 1	6	VPA1169	no	no	DFS0007_03753	DFS0008_03913	DFS0010_03787	DFS0022_04316	DFS0060_04249	RIMD_IPS_04214	F	ko:K01495	GTP_cyclohydroI	GTP cyclohydrolase	GTP cyclohydrolase I	145.987	191.426	209.523	182.312	170.363	169.772	170.765	170.3	224.815	278.691	273.848	259.118	109.819	158.91	138.029	135.586	96.3885	101.57	106.782	101.58	83.1739	99.1762	90.7607	91.037		0	1	141.449	150.525	5	4.5	242.812	140.04	3.5	4	208.617	210.429	6	2	184.971	155.756	8	4	184.861	154.684	8.5	1	194.532	146.997	24	7	216.995	232.635	37	23.67	250.507	306.875	15.67	7.5	300.313	282.034	12.33	16.33	108.911	110.727	13.5	19	163.802	154.018	15.33	22.5	140.186	135.872	5.33	20.83	90.4836	102.293	6.5	13.33	98.5779	104.562	2	4	100.399	113.165	3	1.33	86.5641	79.7837	7	8	107.717	90.6356	2.5	5.5	90.7194	90.8021
group_456	-	-	Natural resistance-associated macrophage protein	6	VPA1168	no	no	DFS0007_03754	DFS0008_03914	DFS0010_03788	DFS0022_04315	DFS0060_04248	RIMD_IPS_04213	P	-	Nramp	Natural resistance-associated macrophage protein	hypothetical protein	53.4231	15.6362	8.03723	25.6988	13.9462	13.6532	14.5419	14.0471	28.1759	20.1127	26.5962	24.9616	5.19397	5.55842	9.21272	6.65504	34.6676	21.5158	10.3165	22.1666	15.4542	17.2688	28.188	20.3037		8	7	58.5602	48.2859	5	10.5	14.3456	16.9268	7	14.5	10.83	5.24441	10	11	7.78993	20.1026	8	3.5	7.98089	19.3256	11	11.5	9.78436	19.2995	18.5	8.5	24.6711	31.6807	18	15.5	18.6386	21.5867	19.5	22	20.6162	26.5211	28	21.5	5.81864	4.5693	17.5	34.5	5.45942	5.65742	32.5	29.5	10.3465	8.07889	19.5	12.5	36.6521	32.6832	9.5	15.5	22.8006	20.2311	32.5	34.5	10.8779	9.75503	10.5	9.5	17.2376	13.6707	9	10	19.4048	15.1329	20	27.5	26.5622	29.8138
group_729	-	-	Voltage-dependent anion channel	6	VPA1167	no	no	DFS0007_03755	DFS0008_03915	DFS0010_03789	DFS0022_04314	DFS0060_04247	RIMD_IPS_04212	P	-	SLAC1	COG1275 Tellurite resistance protein and related permeases	hypothetical protein	7.2507	4.435	2.58357	4.75642	8.10855	4.56832	4.8713	5.84939	4.06027	4.26786	3.56898	3.9657	8.37929	8.14686	10.2094	8.91186	9.45696	5.94742	10.8912	8.76521	7.75941	10.954	10.8997	9.87106		58	81	5.16337	9.33803	309	244	4.23281	4.63718	128	149	3.35614	1.81099	170	145	5.60784	10.6093	157	163	3.86278	5.27386	261	178	3.4784	6.2642	77	57	5.14733	2.97322	141	123	4.81128	3.72443	77	103	6.54055	4.00928	149	109	9.03028	7.7283	201	228	8.1422	8.15151	179	224	9.06427	11.3546	99	69	8.09592	10.818	97	80	6.87559	5.01925	61	60	11.6267	10.1558	60	58	8.37222	7.14661	68	46	11.1153	10.7927	56	52	13.9115	7.88797
clcA	clcA	clcA	H(+)/Cl(-) exchange transporter ClcA	6	VPA1166	no	no	DFS0007_03756	DFS0008_03916	DFS0010_03790	DFS0022_04313	DFS0060_04246	RIMD_IPS_04211	P	ko:K03281	Voltage_CLC	Probably acts as an electrical shunt for an outwardly- directed proton pump that is linked to amino acid decarboxylation as part of the extreme acid resistance (XAR) response	chloride channel protein	3.58526	32.4263	28.9619	21.6578	8.3861	15.5119	14.3402	12.7461	6.15484	9.63744	6.37612	7.38947	17.8274	13.043	16.5937	15.8214	3.59249	11.1712	5.81609	6.85994	9.96778	9.72819	10.8229	10.173		227.5	465	3.93152	3.23899	249.5	303.5	43.447	21.4056	230	208	23.9253	33.9986	281	631	14.7814	1.99078	278.5	337	18.2718	12.7519	548.5	484.5	21.8678	6.81255	263.5	102.5	7.02502	5.28466	191.5	120	10.862	8.41286	115	89	9.25739	5.43084	198.5	159	18.6394	17.0155	289	370.5	14.2854	11.8006	393.5	470	18.6281	14.5594	486	304.5	2.59946	4.58551	300.5	222.5	12.0474	10.2951	209	200	6.76888	4.8633	166	165	11.0733	8.86224	218	151	11.3719	8.08452	275	223	7.48797	14.1579
group_3057	-	-	hypothetical protein	6	VPA1165	no	no	DFS0007_03757	DFS0008_03917	DFS0010_03791	DFS0022_04312	DFS0060_04245	RIMD_IPS_04210	-	-	-	-	hypothetical protein	10.5172	15.9089	9.96433	12.1302	8.56446	9.23956	8.36567	8.72323	17.7404	24.332	17.385	19.8191	55.3374	19.619	35.0011	36.6525	13.8702	24.146	11.1332	16.3831	13.9208	13.8079	13.4348	13.7212		57	56	9.18884	11.8456	108	82	18.7359	13.082	100	73	10.5766	9.35208	75	84	9.61964	7.50927	58	81	12.9723	5.50682	137	51	7.94931	8.78203	277	140	22.6661	12.8146	381	234	27.0915	21.5725	289	259	21.045	17.7678	216	223	60.3887	50.286	595	1094	19.7841	19.4539	923	1537	36.7485	33.2537	248	207	13.237	14.5034	204	384	16.0597	32.2323	201	264	12.2356	10.0307	98	129	13.5613	14.2803	197	167	16.6117	11.0042	126	95	11.9648	14.9049
group_1954	-	-	hypothetical protein	6	VPA1164	no	no	DFS0007_03758	DFS0008_03918	DFS0010_03792	DFS0022_04311	DFS0060_04244	RIMD_IPS_04209	-	-	-	-	hypothetical protein	13.4338	18.3503	18.6959	16.8267	14.3027	12.6015	18.1094	15.0045	10.0724	15.7327	11.3343	12.3798	9.1009	10.2203	14.573	11.2981	8.58568	8.26137	9.7077	8.85158	6.02404	8.50373	9.33603	7.9546		-	-	13.5291	13.3386	-	-	23.7251	12.9754	-	-	19.4239	17.9678	1958.67	2338.5	13.8384	14.7669	-	-	16.4623	8.74065	2459	1714	20.6698	15.5491	-	-	9.39003	10.7548	-	-	18.1551	13.3104	-	-	9.73388	9.93753	4441.83	5416.83	10.4252	7.7766	-	-	11.1812	9.25949	3482.33	4689.5	16.8322	12.3138	-	-	7.7951	9.37626	-	-	8.89918	7.62357	-	-	8.2584	11.157	2477.5	2858	6.73578	5.3123	-	-	9.38266	7.62481	1760	1868	10.7551	7.91697
ydhF	ydhF	ydhF	Oxidoreductase YdhF	6	VPA1163	no	no	DFS0007_03759	DFS0008_03919	DFS0010_03793	DFS0022_04310	DFS0060_04243	RIMD_IPS_04208	S	-	Aldo_ket_red	oxidoreductase aldo keto reductase 2	aldo/keto reductase	49.328	128.239	132.674	103.414	78.4723	100.506	124.48	101.153	65.1497	93.4197	102.738	87.1024	63.8712	78.989	77.3297	73.3966	120.689	152.234	340.715	204.546	159.811	187.989	166.652	171.484		48.5	50	46.8237	51.8323	-	-	151.288	105.19	23.17	11.83	112.942	152.406	-	-	84.1043	72.8403	-	-	114.222	86.7907	-	-	141.482	107.478	18	21.5	76.7608	53.5386	-	-	91.4744	95.3649	11.33	17.67	161.852	159.31	-	-	62.655	65.0873	-	-	77.0097	80.9684	-	-	77.3446	77.3148	14	8	105.681	135.698	-	-	172.829	131.639	3.5	3.67	322.772	358.659	-	-	149.093	170.529	-	-	181.088	194.889	-	-	148.341	184.964
cheB_2	cheB_2	-	Protein-glutamate methylesterase/protein-glutamine glutaminase	6	VPA1162	no	no	DFS0007_03760	DFS0008_03920	DFS0010_03794	DFS0022_04309	DFS0060_04242	RIMD_IPS_04207	T	-	Response_reg	COG0784 FOG CheY-like receiver	response regulator	37.3824	34.5256	31.0791	34.329	33.9471	23.4071	31.5718	29.642	43.9002	38.7804	39.3351	40.6719	38.0862	30.4818	39.4112	35.9931	53.0113	42.4546	46.3699	47.2786	40.4564	36.3873	38.8951	38.5796		845	903.5	35.9321	38.8327	1129.5	699	32.2993	36.7519	-	-	30.8253	31.3328	786	1134.5	26.6095	41.2847	654.5	827.5	24.6906	22.1235	1116	645	27.5996	35.544	857	884.5	46.7587	41.0417	1208	1222.5	38.0805	39.4803	-	-	38.8431	37.4832	826.5	998.5	39.5256	36.6467	720	1277.5	30.9136	30.05	1121	1454.5	40.0321	38.7904	1097.83	630	46.9758	59.0469	747.5	958.5	43.3095	41.5997	-	-	42.682	50.0577	992	1018	35.7832	45.1296	865	1045	34.7927	37.9819	833.5	1218	41.5703	36.2199
group_1845	-	-	hypothetical protein	6	VPA1161	no	no	DFS0007_03761	DFS0008_03921	DFS0010_03795	DFS0022_04308	DFS0060_04241	RIMD_IPS_04206	T	-	PAS PAS_4	COG2202 FOG PAS PAC domain	hypothetical protein	32.7261	28.1615	25.0128	28.6334	28.8817	21.7031	23.7295	24.7714	33.2754	27.6559	28.2889	29.7401	45.5419	26.1601	41.9043	37.8688	48.5119	39.7308	43.783	44.0086	33.443	32.5715	33.8399	33.2848		-	-	28.773	36.6792	-	-	30.1971	26.1259	-	-	24.159	25.8665	945.67	1424.5	23.5166	34.2469	657	782	22.4696	20.9365	1324.5	889.5	20.6078	26.8512	-	-	33.1265	33.4244	-	-	29.4295	25.8824	-	-	33.2807	25.56	898	991	46.9098	44.1739	763.5	1348.5	25.769	26.5513	1291.5	1674	43.706	40.1027	-	-	45.4717	51.5522	-	-	41.4482	38.0134	-	-	45.3675	42.1984	854.67	916.5	29.1313	37.7548	653	790.5	30.59	34.553	705.5	865.33	34.021	33.6589
nnr	nnr	nnrD	Bifunctional NAD(P)H-hydrate repair enzyme Nnr	6	VPA1160	no	no	DFS0007_03762	DFS0008_03922	DFS0010_03796	DFS0022_04307	DFS0060_04240	RIMD_IPS_04205	H	ko:K17758 ko:K17759	Carb_kinase YjeF_N	Bifunctional enzyme that catalyzes the epimerization of the S- and R-forms of NAD(P)HX and the dehydration of the S-form of NAD(P)HX at the expense of ADP which is converted to AMP. This allows the repair of both epimers of NAD(P)HX a damaged form of NAD(P)H that is a result of enzymatic or heat-dependent hydration	hypothetical protein	3.93898	6.21377	2.87054	4.3411	3.15548	3.6965	3.01846	3.29015	8.7305	13.1755	8.40509	10.1037	38.4563	37.3473	35.3095	37.0377	6.7835	20.983	11.5542	13.1069	7.81885	7.62261	7.35192	7.59779		-	-	3.81688	4.06108	671.17	624.5	6.14216	6.28538	851.83	620.17	2.71571	3.02536	-	-	2.74614	3.56482	-	-	3.35757	4.03543	-	-	2.77725	3.25967	-	-	10.916	6.54497	909.92	899.17	15.2352	11.1157	816.67	1306.5	9.30692	7.55457	-	-	39.1088	37.8038	-	-	36.2919	38.4027	-	-	37.6147	33.0042	-	-	6.30589	7.26111	625.5	689.5	14.616	27.3499	747.83	850.33	11.6819	11.4264	-	-	7.25623	8.38147	-	-	6.90276	8.34246	-	-	8.71497	5.98887
guaC	guaC	guaC	GMP reductase	6	VPA1159	no	no	DFS0007_03763	DFS0008_03923	DFS0010_03797	DFS0022_04306	DFS0060_04239	RIMD_IPS_04204	F	ko:K00364	IMPDH	Catalyzes the irreversible NADPH-dependent deamination of GMP to IMP. It functions in the conversion of nucleobase nucleoside and nucleotide derivatives of G to A nucleotides and in maintaining the intracellular balance of A and G nucleotides	guanosine 5'-monophosphate oxidoreductase	2.78102	8.18052	6.65336	5.87163	5.21391	7.14785	5.73099	6.03092	36.4753	22.4748	29.895	29.615	24.3714	25.3882	17.9786	22.5794	87.5082	28.2914	36.133	50.6442	38.9494	30.2362	30.3008	33.1621		10	14	2.28668	3.27535	9120	3608	14.0274	2.33369	858	413	3.44055	9.86617	118	49	9.18202	1.24581	109	163	10.9591	3.33659	1935	631	9.69081	1.77116	24	35	33.5552	39.3954	73	38	24.1374	20.8123	20	29	27.5003	29.4773	1065	714	27.2328	21.5101	901	1073	26.5184	24.2581	1246	1129	20.1696	15.7875	602	194	95.2123	79.804	1875	1297	27.5738	29.0089	2021	508	36.06	36.2059	3322.5	2603	34.2728	43.6259	2886.5	2443	26.6641	33.8083	1937	4465	32.0444	28.5572
acs_4~~~acs_2~~~acs_3	acs_2	acs-2	Acetyl-coenzyme A synthetase	6	VPA1158	no	no	DFS0007_03764	DFS0008_03924	DFS0010_03798	DFS0022_04305	DFS0060_04238	RIMD_IPS_04203	I	ko:K01907	ACAS_N AMP-binding AMP-binding_C	COG0365 Acyl-coenzyme A synthetases AMP-(fatty) acid ligases	acetoacetyl-CoA synthetase	2.685	0.397298	0.785077	1.28913	0.991934	1.07789	0.577043	0.882288	14.7526	1.1617	4.98673	6.96702	1.46931	1.32715	1.31171	1.36939	14.3447	2.98864	1.96664	6.43331	3.30062	3.2198	1.75372	2.75805		17.5	3.5	2.41953	2.95047	6.5	12	0.574364	0.220232	12	10	0.730547	0.839608	20.5	11.5	1.1441	0.83977	8	8	1.26124	0.894534	10	11	0.842187	0.311899	10	4.5	17.0321	12.4732	16	20.5	1.33887	0.984538	10	26	1.75283	1.50246	70	80	1.91397	1.02465	18.5	28	1.12141	1.53288	40	52	1.32241	1.30101	12	9	11.1888	17.5005	9	15.5	1.50208	4.47519	24	18.5	1.86893	2.06434	6	12	3.069	3.53224	3.5	10	3.64938	2.79023	9.5	14	2.22478	1.28267
etfA	etfA	-	Electron transfer flavoprotein subunit alpha	6	VPA1157	no	no	DFS0007_03765	DFS0008_03925	DFS0010_03799	DFS0022_04304	DFS0060_04237	RIMD_IPS_04202	C	ko:K03522	ETF ETF_alpha	Electron transfer flavoprotein alpha subunit	electron transfer flavoprotein subunit alpha	28.8304	3.00358	2.81613	11.55	3.18391	3.24583	3.72529	3.38501	66.0524	4.6539	17.1262	29.2775	2.46674	3.7806	3.57951	3.27562	79.0751	14.4613	9.57833	34.3716	8.30342	6.67182	6.80271	7.25931		8.5	4	27.2617	30.399	15	5.5	3.19564	2.81151	2	0	3.20589	2.42637	4.5	4.5	2.71612	3.6517	12	6.5	2.56612	3.92553	3.5	1	3.66027	3.7903	44	4.5	88.9438	43.1611	45	36.5	5.17038	4.13743	27	23	6.37757	4.08004	126.5	146	3.18858	1.74491	111	156	4.36965	3.19156	129.5	239	3.64243	3.51659	9	8.5	55.4842	102.666	17.5	41	8.74113	20.1815	6	25.5	7.64233	11.5143	3.5	5	6.69156	9.91527	6.5	10	7.85629	5.48735	9.5	4.5	11.1931	2.41234
etfB	etfB	-	Electron transfer flavoprotein subunit beta	6	VPA1156	no	no	DFS0007_03766	DFS0008_03926	DFS0010_03800	DFS0022_04303	DFS0060_04236	RIMD_IPS_04201	C	ko:K03521	ETF	COG2086 Electron transfer flavoprotein beta subunit	electron transfer flavoprotein subunit beta	39.1282	4.49907	4.56942	16.0656	3.48493	3.83219	4.5067	3.94127	80.4692	7.10726	22.4858	36.6874	2.36364	3.97418	3.43037	3.25606	95.9655	15.4562	9.44546	40.289	9.25743	10.753	7.92405	9.31148		4090	2876	35.2393	43.0172	1857	1734	5.37473	3.62342	1891	2226	5.32206	3.81678	1992	3522	1.7732	5.19666	1680	2285	4.08824	3.57614	2307	1965	3.8936	5.1198	667	982	104.625	56.3131	914	1154	8.53506	5.67946	845	1547	8.03107	5.46484	630	567	3.44667	1.28061	560	795	5.37937	2.56899	967	981	2.88807	3.97267	2368.5	1161	61.7621	130.169	2143.5	972	9.40852	21.5039	1550.5	1599.5	6.5399	12.351	1990	1698.5	8.70707	9.8078	1679	1675	12.4616	9.04435	1495	2026	12.3834	3.46473
group_3406	-	-	Electron transfer flavoprotein-ubiquinone oxidoreductase	6	VPA1155	no	no	DFS0007_03767	DFS0008_03927	DFS0010_03801	DFS0022_04302	DFS0060_04235	RIMD_IPS_04200	C	ko:K00311	ETF_QO FAD_binding_2 NAD_binding_8	Electron transfer flavoprotein-ubiquinone oxidoreductase	Electron transfer flavoprotein-ubiquinone oxidoreductase	49.9079	0.700394	0.920927	17.1764	0.499977	1.08594	1.14036	0.908758	414.215	2.5714	119.14	178.642	1.14099	1.94317	1.54761	1.54392	517.549	5.1539	3.04334	175.249	2.83053	3.21012	2.33082	2.79049		212.5	196.5	37.893	61.9229	215.5	122.5	0.35661	1.04418	178	153	0.824693	1.01716	162.5	201	0.279481	0.720474	101.5	90.5	0.683415	1.48847	169.5	88	1.32735	0.95336	104	110	475.523	352.908	67	86.5	3.23644	1.90636	115	221	3.41642	2.60459	62.5	71.5	1.40841	0.873562	53	81.5	2.49694	1.38939	89	130.5	1.3626	1.73261	100	70.5	372.364	662.735	54	73	2.4329	7.8749	69.5	60.5	2.10978	3.97689	73.5	85.5	3.25968	2.40138	63	49.5	3.1351	3.28514	55	60.5	3.59981	1.06184
group_3380	-	-	Long-chain-fatty-acid--CoA ligase FadD15	5	VPA1152	no	no	DFS0007_03769	DFS0008_03929	DFS0010_03803	DFS0022_04300	DFS0060_04233	N/A	I	ko:K01897	AMP-binding	AMP-binding enzyme	Long-chain-fatty-acid--CoA ligase FadD15	#DIV/0!	0.179543	0.138336	#DIV/0!	0.129472	0.133054	0.653753	0.305426	#DIV/0!	0.878668	0.655554	#DIV/0!	0.616016	0.75125	1.18464	0.850634	#DIV/0!	4.72276	2.34547	#DIV/0!	2.46092	2.15796	2.86066	2.49318		-	-			-	-	0.192274	0.166812	367.5	278	0.276671	0	-	-	0.195336	0.0636072	-	-	0.0238828	0.242225	-	-	0.657837	0.649669	-	-			-	-	1.09693	0.660409	602	827.5	1.29404	0.6507	-	-	0.738279	0.493752	-	-	0.745056	0.757444	-	-	1.01096	1.35831	-	-			-	-	2.62998	6.81554	563.5	613.5	1.63678	3.05415	-	-	2.31178	2.61006	-	-	2.05574	2.26019	-	-	4.47028	1.25105
lptB_3	lptB_3	-	Lipopolysaccharide export system ATP-binding protein LptB	5	VPA1153	no	no	DFS0007_03768	DFS0008_03928	DFS0010_03802	DFS0022_04301	DFS0060_04234	N/A	E	ko:K01995	ABC_tran BCA_ABC_TP_C	Branched-chain amino acid ATP-binding cassette transporter	Lipopolysaccharide export system ATP-binding protein LptB	#DIV/0!	0.127725	0.11243	#DIV/0!	0.181652	0.333699	0.654197	0.389849	#DIV/0!	1.65408	1.43118	#DIV/0!	0.522435	1.16639	1.25461	0.981143	#DIV/0!	5.41705	2.70458	#DIV/0!	3.49216	2.92676	3.48878	3.30257		467.5	474.5			-	-	0.0520891	0.20336	232	175.5	0.22486	0	-	-	0.285761	0.0775436	-	-	0.349386	0.318012	-	-	0.699153	0.60924	207	177			-	-	1.99457	1.31359	123.5	142.5	2.25367	1.54876	-	-	0.540022	0.504848	-	-	0.883749	1.44903	-	-	0.857368	1.65184	352.5	159			-	-	2.21118	8.62292	178.5	151	0.755018	4.65415	-	-	3.62702	3.35731	-	-	2.38959	3.46393	-	-	5.47825	1.4993
livH	livH	-	High-affinity branched-chain amino acid transport system permease protein LivH	6	VPA1151	no	no	DFS0007_03770	DFS0008_03930	DFS0010_03804	DFS0022_04299	DFS0060_04232	RIMD_IPS_04199	P	ko:K01997	BPD_transp_2	Belongs to the binding-protein-dependent transport system permease family	ABC transporter membrane spanning protein	29.534	0	0.236733	9.92359	0.0774109	0.107495	0.440808	0.208571	305.808	0.434847	84.5957	130.28	0.51946	1.20136	1.39486	1.03856	406.692	2.21177	2.12518	137.01	2.1798	1.71585	2.35739	2.08435		17	13	23.5443	35.5238	9	18	0	0	18	8	0.100734	0.372731	9	15	0.0853448	0.069477	11	9	0.0521734	0.162817	13	7	0.663271	0.218345	10	8	359.288	252.329	18	11	0.528	0.341693	7	17	1.16106	1.11689	37	30	0.725768	0.313152	9	27	1.23171	1.17101	29	38	1.15227	1.63745	9	9	296.03	517.353	18	15	0.841991	3.58154	17	20	1.83615	2.41421	4	10	1.80051	2.55909	3	12	1.87991	1.55179	9	22	3.83466	0.880117
group_607	-	-	Branched-chain amino acid transport system / permease component	6	VPA1150	no	no	DFS0007_03771	DFS0008_03931	DFS0010_03805	DFS0022_04298	DFS0060_04231	RIMD_IPS_04198	U	ko:K01998	BPD_transp_2	Belongs to the binding-protein-dependent transport system permease family	high-affinity branched-chain amino acid transport permease	19.8357	0.0762601	0.527016	6.813	0.0290788	0.32802	0.169073	0.175391	266.915	0.734655	72.7031	113.451	0.503018	0.769182	1.06608	0.779427	364.302	2.97955	1.73649	123.006	1.6919	1.74468	2.34241	1.92633		81	93	16.2524	23.419	182	117	0	0.15252	236	192	1.05403	0	116	98	0	0.0581577	112	118	0.349386	0.306654	175	97	0.24676	0.091386	147	118	317.01	216.821	204	188	1.08794	0.381366	215	307	1.43672	0.906593	141	184	0.540022	0.466013	177	324	0.515521	1.02284	223	402	0.857368	1.27479	135	71	281.998	446.607	72	83	1.11941	4.83968	102	95	1.01118	2.4618	35	55	1.61745	1.76634	57	69	1.4425	2.04687	55	61	3.6379	1.04693
group_450	-	-	Periplasmic binding protein	6	VPA1149	no	no	DFS0007_03772	DFS0008_03932	DFS0010_03806	DFS0022_04297	DFS0060_04230	RIMD_IPS_04197	E	ko:K01999	Peripla_BP_6	Periplasmic binding protein	hypothetical protein	17.7267	0.280439	0.259054	6.08873	0.27008	0.485583	0.268503	0.341388	278.271	1.15359	65.2155	114.88	1.71015	0.998958	1.51744	1.40885	663.927	6.90175	3.96162	224.93	3.9445	1.76099	3.39638	3.03396		2471	2766.5	15.304	20.1494	3338	2621	0.201077	0.359801	3620.5	2604	0.217004	0.301104	2210	3336	0.49027	0.0498895	2019	2457.5	0.561964	0.409201	2849	1768.5	0.105839	0.431166	3482.5	2903	363.144	193.398	3962	3624	1.51657	0.790606	3288	4539.5	2.06618	1.45819	2853.5	3004.5	1.62137	1.79892	2952.5	4715	1.01081	0.987106	3300	5251.5	1.35604	1.67884	5307	3705.5	531.051	796.804	3099	3419.5	3.66323	10.1403	3483.5	4105	3.22682	4.69641	3612.5	4058	3.31108	4.57791	3346.5	3576.5	1.79988	1.7221	3905.5	3448	5.02984	1.76291
livF	livF	-	High-affinity branched-chain amino acid transport ATP-binding protein LivF	6	VPA1148	no	no	DFS0007_03773	DFS0008_03933	DFS0010_03807	DFS0022_04296	DFS0060_04229	RIMD_IPS_04196	E	ko:K01996	ABC_tran	branched-chain amino acid transport	ABC transporter ATP-binding protein	17.1127	0.825951	0.322514	6.08706	0.655225	1.5317	0.23971	0.80888	255.685	2.23216	64.6466	107.521	1.92193	1.61502	1.88433	1.80709	397.987	5.68889	4.10675	135.928	2.67852	2.54231	3.18934	2.80339		-	-	16.5856	17.6398	-	-	0.710618	0.941284	-	-	0.49301	0.152017	4.5	5	0.13923	1.17122	11	8	1.24835	1.81506	7.5	1.5	0.360684	0.118735	-	-	320.798	190.573	-	-	2.6062	1.85811	-	-	2.96473	1.5092	50.5	58	2.36802	1.47585	12.5	39.5	1.81803	1.41201	44	92.5	2.01904	1.74961	-	-	328.937	467.037	-	-	2.58563	8.79215	-	-	3.15312	5.06038	8	12.5	2.81793	2.5391	7	10.5	2.27175	2.81286	8.5	6.5	4.6154	1.76328
paaK	paaK	-	Phenylacetate-coenzyme A ligase	6	VPA1147	no	no	DFS0007_03774	DFS0008_03934	DFS0010_03808	DFS0022_04295	DFS0060_04228	RIMD_IPS_04195	H	ko:K01912	AMP-binding AMP-binding_C_2	AMP-binding enzyme	phenylacetate-CoA ligase	12.631	0.925624	0.752358	4.76966	0.437401	1.50629	0.754539	0.89941	233.945	2.6223	62.0009	99.5227	2.20443	3.56706	2.4645	2.74533	388.866	7.35426	4.79468	133.672	3.4817	4.27129	3.93535	3.89611		3731	3387.5	12.2173	13.0447	2878.5	5125.5	0.971118	0.88013	3194	3989	0.673739	0.830977	3647	5671.5	0.283988	0.590813	3164.5	4915	1.60838	1.4042	4272	3744	0.657206	0.851873	298.5	348	286.11	181.779	1115	899	3.41068	1.83392	896.5	1204	4.12658	2.38942	1043	1006	3.07096	1.33791	979.5	1557.5	3.58397	3.55014	1056.5	1548	2.37861	2.55039	1628.5	711	326.175	451.557	1696	1286.5	3.64389	11.0646	2242	1593.5	3.19585	6.39352	1854	1556.5	3.34473	3.61867	1772	1551.5	3.29628	5.24631	1882.5	1922.5	6.45932	1.41138
group_3218	-	-	hypothetical protein	5	VPA1302	no	no	DFS0007_03633	N/A	DFS0010_03669	DFS0022_04433	DFS0060_04369	RIMD_IPS_04348	S	-	-	Protein conserved in bacteria	hypothetical protein	1.44045	3.67034	4.76399	3.29159	1.94478	#DIV/0!	3.23824	#DIV/0!	3.12453	6.49844	4.89362	4.83886	5.25873	#DIV/0!	5.89249	#DIV/0!	1.95936	3.35057	2.79893	2.70295	2.18507	#DIV/0!	2.53676	#DIV/0!		2359.5	1977.5	1.39394	1.48697	-	-	5.30781	2.03287	-	-	4.62765	4.90032	-	-	3.30161	0.587947	-	-			-	-	4.29878	2.17769	980	972	3.41706	2.83199	-	-	7.36728	5.62959	-	-	7.5674	6.21927	-	-	5.99556	4.52189	-	-			-	-	6.32657	5.45841	1322.5	859.5	1.26907	2.64964	-	-	2.28168	4.41946	-	-	2.89154	2.70633	-	-	2.38905	1.98109	-	-			-	-	2.44153	2.63199
group_1655	-	-	Thioesterase superfamily protein	5	VPA1397	no	no	DFS0007_04470	DFS0008_04651	DFS0010_04495	DFS0022_04440	DFS0060_04464	N/A	I	-	4HBT	Acyl-CoA hydrolase	Thioesterase superfamily protein	#DIV/0!	56.5383	55.075	#DIV/0!	54.3315	37.043	59.7923	50.3889	#DIV/0!	49.7961	113.137	#DIV/0!	98.2302	55.8376	85.7358	79.9345	#DIV/0!	51.8186	134.384	#DIV/0!	64.5463	62.4512	54.3515	60.4497		-	-			-	-	61.1257	51.951	-	-	55.1272	55.0227	71	61	55.4968	53.1662	-	-	37.6216	36.4645	-	-	58.8355	60.7491	-	-			-	-	47.1434	52.4488	-	-	198.255	173.825	488	481	96.4206	100.04	-	-	57.7765	53.8987	-	-	91.9673	79.5044	-	-			-	-	45.1899	58.4474	-	-	101.95	166.818	252	346	58.7284	70.3642	-	-	60.8051	64.0972	-	-	67.7173	40.9858
group_3069	-	-	Cytochrome c	6	VPA1144	no	no	DFS0007_03777	DFS0008_03937	DFS0010_03811	DFS0022_04292	DFS0060_04225	RIMD_IPS_04192	C	ko:K08738	Cytochrom_C	Cytochrome c	hypothetical protein	0.457454	0.406035	0.609562	0.491017	0.289725	0.406644	0.370801	0.355724	2.2621	1.33165	0.998026	1.53059	20.9467	3.33681	12.9726	12.4187	0.0786391	4.92989	1.60179	2.20344	1.62	0.345064	0.507349	0.824137		4.5	5.5	0.802465	0.112443	21	13.5	0.566381	0.245689	7	16.5	0.33958	0.879545	-	-	0.345241	0.23421	31	44.5	0.703515	0.109773	-	-	0.447183	0.29442	20.5	13	3.38103	1.14317	163	138.83	1.58823	1.07507	114	167.67	1.22524	0.775834	-	-	25.9883	15.9051	105.83	251.33	4.27079	2.40283	-	-	13.5952	12.35	20	39.5	0.157278	0	90	199	2.27071	7.58908	81	182.5	2.01981	1.18377	-	-	1.30275	1.93725	89	111	0.563312	0.126816	-	-	0.827315	0.187384
msrP	msrP	-	Protein-methionine-sulfoxide reductase catalytic subunit MsrP	6	VPA1143	no	no	DFS0007_03778	DFS0008_03938	DFS0010_03812	DFS0022_04291	DFS0060_04224	RIMD_IPS_04191	S	-	Mo-co_dimer Oxidored_molyb	Mo-co oxidoreductase dimerisation domain	molybdenum containing oxidoreductase	0.43245	0.549586	0.275865	0.4193	0.21709	0.4558	0.586819	0.419903	2.06992	1.46065	0.807641	1.44607	27.9886	4.36506	25.0908	19.1482	0.374882	5.62519	3.18628	3.06212	1.81406	0.131509	2.12137	1.35565		42.5	32.5	0.354284	0.510616	30	36	0.603307	0.495865	25.5	16	0.17134	0.38039	33.5	30.5	0.174197	0.259983	19	30.5	0.745437	0.166163	32	27	0.802252	0.371386	552	183	3.38089	0.758955	631.5	216.5	2.01723	0.904074	529	331	1.85465	0.759893	4164.83	4472	35.1686	20.8086	463.5	625.5	5.71646	3.01365	4117.83	6109.83	29.0066	21.175	141.5	149	0.0396786	0.710085	257.5	1109.5	2.9654	8.28498	357	484	3.38613	2.98644	93.5	143	1.67318	1.95494	51	48	0.071057	0.191961	171	51	3.89606	0.346674
adhR	adhR	-	hypothetical protein;HTH-type transcriptional regulator AdhR	6	VPA1142	no	no	DFS0007_03779	DFS0008_03939	DFS0010_03813	DFS0022_04290	DFS0060_04223	RIMD_IPS_04190	K	-	MerR_1	helix_turn_helix mercury resistance	hypothetical protein	12.3478	13.9412	13.4883	13.2591	17.6347	13.4778	14.3912	15.1679	21.0802	10.4627	13.2916	14.9448	24.1895	25.1943	11.8105	20.3981	19.2463	9.60862	11.089	13.3146	18.1489	16.5199	12.482	15.7169		15.5	5.5	12.8718	11.8238	24	11	11.5704	16.312	15.5	15	11.2255	15.751	19.5	30.5	26.2532	9.01632	6.5	20.5	14.0431	12.9125	23.5	10.5	17.1633	11.6191	19	14	26.0755	16.0849	14.5	13	11.7983	9.12714	19	23	18.5829	14.6626	38.5	39	25.969	22.41	34	44	25.795	24.5936	35.5	61.5	12.8245	10.7964	22.5	13	15.4171	23.0755	24	15	7.81391	11.4033	11.5	16.5	9.31717	12.8608	50	23.5	17.3082	18.9897	16	15.5	16.3145	16.7254	8.5	14	13.828	11.136
group_2053	-	-	Carboxymuconolactone decarboxylase family protein	6	VPA1141	no	no	DFS0007_03780	DFS0008_03940	DFS0010_03814	DFS0022_04289	DFS0060_04222	RIMD_IPS_04189	S	ko:K01607	CMD	Carboxymuconolactone decarboxylase family	gamma-carboxymuconolactone decarboxylase	6.37031	12.1882	9.83526	9.46459	7.40192	7.16618	9.17141	7.91317	10.8799	11.1271	11.5961	11.201	15.0417	17.4038	11.4462	14.6306	15.1548	11.1886	14.1753	13.5062	9.15208	15.7333	10.9384	11.9413		24	41	5.54202	7.1986	85	83	14.6805	9.69593	63	90	8.10032	11.5702	54	100	8.47758	6.32626	46	85	8.26742	6.06494	97	69	11.2423	7.10055	98	64	10.89	10.8697	133	105	13.5443	8.70987	75	96	19.5801	15.2088	166	150	15.3531	14.7303	156	199	18.3109	16.4967	218	249	12.0363	10.8561	30	41	12.4137	17.8958	67	80.5	7.61408	14.7631	50	60	12.5708	15.7798	43	61	7.68582	10.6183	27	35	13.3384	18.1281	53	36	12.4551	9.42174
phzF	phzF	-	Phenazine biosynthesis-like protein;Trans-23-dihydro-3-hydroxyanthranilate isomerase	6	VPA1140	no	no	DFS0007_03781	DFS0008_03941	DFS0010_03815	DFS0022_04288	DFS0060_04221	RIMD_IPS_04188	S	-	PhzC-PhzF	Phenazine biosynthesis-like protein	hypothetical protein	3.26585	7.17738	7.58529	6.00951	4.96606	3.86445	4.35815	4.39622	14.2029	15.2633	18.1241	15.8634	14.397	13.0449	9.9591	12.467	14.5867	14.081	24.8999	17.8559	14.8152	15.7173	12.1381	14.2235		17.5	19.5	3.47476	3.05694	40	23.5	7.83694	6.51782	14.5	14.5	6.1348	9.03578	22	24.5	6.35819	3.57393	6.5	15.5	4.50389	3.22501	24	9.5	5.35969	3.35662	19.5	18	15.742	12.6637	71.5	33.5	16.474	14.0525	16	27.5	23.1022	27.656	64.5	83	14.3518	14.4423	42.5	76	14.9817	11.1082	78.5	123	10.863	9.05522	33	42	11.5862	17.5873	23	36	13.8225	14.3396	11.5	23.5	21.1989	28.6009	19.5	15.5	14.0214	15.609	9	15	15.2527	16.1819	12.5	14.5	14.0876	10.1886
group_3357	-	-	hypothetical protein	6	VPA1139	no	no	DFS0007_03782	DFS0008_03942	DFS0010_03816	DFS0022_04287	DFS0060_04220	RIMD_IPS_04187					hypothetical protein	1.72227	0.4774	2.35181	1.51716	1.19332	2.94013	0.884275	1.67258	2.33265	0.526225	2.11014	1.65634	1.61914	1.14673	1.40639	1.39076	1.71246	2.43674	2.25207	2.13376	0.615483	0.687783	0.963066	0.755444		13	33.5	2.57768	0.866859	46	8.5	0.323437	0.631363	24.5	18	2.44339	2.26023	25.5	26	1.18292	1.20373	8.5	28	1.08472	4.79554	28.5	15	0.255368	1.51318	85.5	57	1.26377	3.40153	118.5	94.5	0	1.05245	69	80.5	2.09906	1.87644	100.5	124.5	2.51487	0.723405	94.5	150.5	0	2.29347	157	252.5	2.21819	0.594597	49.5	30.5	1.61667	1.80824	40.5	71	2.74597	2.12751	56	69	2.67893	1.8252	50	52.5	0.608682	0.622284	27	36.5	0.72379	0.651775	57	46	0	1.92613
appB	appB	-	Cytochrome bd-II ubiquinol oxidase subunit 2	6	VPA1138	no	no	DFS0007_03783	DFS0008_03943	DFS0010_03817	DFS0022_04286	DFS0060_04219	RIMD_IPS_04186	C	ko:K00426	Cyt_bd_oxida_II	Cytochrome bd terminal oxidase subunit II	cytochrome BD2 subunit II	1.1385	0.512441	0.910193	0.85371	0.71737	0.631266	0.869043	0.739227	0.541124	0.209082	0.35253	0.367579	0.652493	0.376687	0.73502	0.588067	0.536314	0.534384	0.607503	0.5594	0.315069	0.33353	0.423621	0.357407		8	11	1.35252	0.924478	16	31	0.620884	0.403997	9	14	0.580721	1.23966	14	20	0.756927	0.677814	17	13	0.32391	0.938622	11	7	0.915068	0.823018	114	28	0.646932	0.435315	192	108	0.216132	0.202033	127	96.5	0.53726	0.420244	569	622	0.965531	0.339455	397	653	0.234088	0.519286	525	758	0.823239	0.646801	8	6	0.517239	0.555388	112.5	461.5	0.614984	0.453784	125	198	0.514259	0.700747	72	129	0.311587	0.31855	36	21	0.416826	0.250235	74	39	0.272078	0.575164
cydA_2	cydA_2	-	Cytochrome bd-I ubiquinol oxidase subunit 1	6	VPA1137	no	no	DFS0007_03784	DFS0008_03944	DFS0010_03818	DFS0022_04285	DFS0060_04218	RIMD_IPS_04185	C	ko:K00425	Cyt_bd_oxida_I	Cytochrome bd terminal oxidase subunit I	cytochrome BD2 subunit I	0.480141	0.425001	0.713785	0.539642	0.353916	0.431627	0.930011	0.571851	0.118799	0.488064	0.288698	0.29852	0.287939	0.347196	0.486373	0.373836	0.394038	0.364326	0.152437	0.3036	0.0869285	0.383104	0.379801	0.283278		36.5	35	0.414129	0.546153	37.5	36	0.611332	0.238669	40	33	0.72573	0.701841	42	39	0.503065	0.204766	29.5	25	0.410049	0.453204	145	45	1.03775	0.822273	40	38.5	0.17915	0.0584479	143	119.5	0.478815	0.497312	99	158	0.46287	0.310334	83.5	133.5	0.211261	0.364617	231.5	442	0.460974	0.233418	377.5	948.5	0.691783	0.280963	44	16	0.343765	0.444311	820.5	559	0.25951	0.469143	537.5	233	0.18988	0.114994	998	958.5	0.115048	0.0588093	1556	1763	0.581418	0.184789	2532	4896	0.334866	0.424737
norG_3	norG_3	-	HTH-type transcriptional regulator NorG	6	VPA1136	no	no	DFS0007_03785	DFS0008_03945	DFS0010_03819	DFS0022_04284	DFS0060_04217	RIMD_IPS_04184	K	-	Aminotran_1_2 GntR	COG1167 Transcriptional regulators containing a DNA-binding HTH domain and an aminotransferase domain (MocR family) and their eukaryotic orthologs	HTH-type transcriptional regulator NorG	1.87903	2.67056	1.2999	1.94983	1.64661	3.08455	3.34783	2.693	2.98267	3.34223	2.32186	2.88225	3.0845	3.41294	2.46791	2.98845	4.07189	4.46354	1.86353	3.46632	3.73971	3.62792	5.65163	4.33975		85	45	1.87072	1.88734	78.5	70.5	2.99282	2.3483	97.5	107	1.07662	1.52317	86	105	1.50236	1.79086	74	105	2.66718	3.50193	62	34.5	3.05795	3.6377	323	281	3.49671	2.46862	439.5	190.5	3.67698	3.00748	175.5	165.5	2.412	1.48947	127	43	3.19399	2.97501	33	26	3.62004	3.20584	322	129.5	2.53548	2.40034	65	29.5	3.81317	4.33062	15	12.5	4.35938	4.56771	16	14	2.12647	1.60058	46.5	31	3.81004	3.66938	15	31	2.79977	4.45607	17.5	63	6.23599	5.06727
maa_2	maa_2	-	Maltose O-acetyltransferase	6	VPA1135	no	no	DFS0007_03786	DFS0008_03946	DFS0010_03820	DFS0022_04283	DFS0060_04216	RIMD_IPS_04183	S	ko:K00661	Hexapep Mac	Maltose acetyltransferase	acetyltransferase	12.0019	7.76903	0.473667	6.74821	3.21777	2.629	2.55561	2.80079	23.4879	13.6547	11.1517	16.0981	17.6112	23.2947	19.7459	20.2172	49.1729	28.2038	3.82556	27.0674	30.5855	37.8345	28.0611	32.1604		246	170	8.11618	15.8877	392	311	4.55994	10.9781	299	292	0.492112	0.455221	286	324	2.3626	4.07295	203	201	2.20896	3.04904	382	233	1.20009	3.91112	261	237	29.1013	17.8745	207	203	16.7992	10.5101	252	377	5.09663	5.07048	601	542.5	19.6975	15.5249	476	623	23.2093	23.3801	597	821	22.5165	16.9753	299	241	45.4899	52.856	171	182	32.7454	23.6622	188	200	3.93423	3.71689	314	356	23.885	37.2861	175	162	37.0755	38.5936	234	195	40.1308	15.9915
group_840	-	-	Mechanosensitive ion channel	6	VPA1133	no	no	DFS0007_03787	DFS0008_03947	DFS0010_03821	DFS0022_04282	DFS0060_04215	RIMD_IPS_04182	M	-	MS_channel MscS_TM	Mechanosensitive ion channel	integral membrane protein	0.621696	0.855844	0.547933	0.675157	1.03768	1.23968	1.11593	1.1311	1.58831	1.04244	0.913276	1.18134	4.56749	4.50885	5.66732	4.91455	0.754894	1.25102	1.13191	1.04594	1.0587	0.344777	0.793971	0.732483		-	-	0.383531	0.85986	-	-	0.86623	0.845458	-	-	0.519357	0.576508	195.67	212	1.14403	0.931328	189	224.67	0.968368	1.51099	215.17	172.5	1.44385	0.788007	-	-	2.25643	0.9202	-	-	0.753844	1.33104	-	-	1.7698	0.488588	223.83	254.83	3.825	5.30997	194	451.67	5.08029	3.93742	311.5	521.5	6.46883	4.86582	-	-	0.541222	0.968566	-	-	0.919284	1.58275	-	-	0.996489	1.26733	362	373.33	0.543391	1.57401	305.5	380.33	0.107692	0.581861	333.67	470.83	0.632653	0.95529
group_3388	-	VPA1132	hypothetical protein	6	VPA1132	no	no	DFS0007_03788	DFS0008_03948	DFS0010_03822	DFS0022_04281	DFS0060_04214	RIMD_IPS_04181	S	-	DUF1840	Domain of unknown function (DUF1840)	hypothetical protein	24.5907	73.7604	41.6829	46.678	44.6501	46.6418	53.5514	48.2811	21.6184	55.9673	30.3719	35.9859	87.0667	56.603	110.149	84.6063	26.7411	72.2305	37.287	45.4195	29.5344	28.9191	33.5003	30.6512		5	6.5	25.0154	24.166	7	7	78.5076	69.0133	9	10	41.5857	41.7801	5	4	47.1322	42.1681	14	12.5	52.7765	40.5071	24	2	52.1841	54.9188	10.5	4	25.4262	17.8105	8	8	65.8334	46.1013	17	14	38.9193	27.204	7	9	90.6122	83.5212	26	38.5	65.184	48.022	27	44	116.034	104.264	10.5	2	26.9458	26.5363	7	4	52.6932	91.7679	4	6	35.9321	38.6418	11	3	26.1733	32.8954	10.5	8	25.6979	32.1403	12	13	39.1393	27.8612
phnD2	phnD2	-	putative ABC transporter phosphonate/phosphite binding protein PhnD2;ABC transporter phosphonate periplasmic substrate-binding protein	6	VPA1131	no	no	DFS0007_03789	DFS0008_03949	DFS0010_03823	DFS0022_04280	DFS0060_04213	RIMD_IPS_04180	P	ko:K02044	Phosphonate-bd	ABC-type phosphate phosphonate transport system periplasmic component	periplasmic binding protein-like protein	0.257939	0.738487	0.415714	0.470713	0.150774	0.655486	0.427279	0.411179	8.79403	13.5836	7.27454	9.88405	45.4325	10.506	41.6972	32.5452	0.503701	18.0537	6.42457	8.32732	1.95318	0.816458	1.40035	1.39		31.5	22	0.434668	0.081209	49.5	28.5	0.545404	0.93157	50	49	0.196202	0.635227	31	30	0.166227	0.135321	21	30.5	0.91457	0.396401	48	17	0.322965	0.531592	49.5	67	13.8076	3.78049	191	179.5	19.1439	8.02322	157.5	179	9.24227	10.0199	94.5	84	47.1196	43.7455	59.5	121.5	11.0955	9.91646	82	128.5	38.7763	44.6181	78	71.5	0.397564	0.609838	105.5	165.5	6.55983	29.5476	123	255.5	4.94092	7.90821	67.5	71.5	1.28301	2.62336	53.5	61.5	0.762818	0.870098	61	47.5	2.43981	0.360887
rcsC_9	rcsC_9	arcB_1	Sensor histidine kinase RcsC;hypothetical protein	6	VPA1130	no	no	DFS0007_03790	DFS0008_03950	DFS0010_03824	DFS0022_04279	DFS0060_04212;DFS0060_04211	RIMD_IPS_04179	T	-	7TMR-DISMED2 7TMR-DISM_7TM HATPase_c HisKA Hpt PAS_4 PAS_9 Response_reg	Histidine kinase	sensory box sensor histidine kinase/response regulator	0.405007	0.669999	0.736007	0.603671	0.325868	0.837239	0.574896	0.579334	5.42478	7.86683	4.5702	5.95394	22.8896	5.31745	23.8702	17.3591	0.513358	8.92593	6.60453	5.34794	1.22589	0.77199	0.982726	0.993535		59	46	0.355095	0.454919	200	57.5	0.827467	0.512531	44.5	25	0	1.47201	64	29	0.320092	0.331645	33	38	0.925034	0.749444	62	35	0.665885	0.483907	33	52.5	7.97414	2.87541	34	48.5	10.8016	4.93201	40	59	11.5977	5.90318	48.5	59	21.9688	23.8103	42	67	5.11459	5.52031	95.5	115.5	21.3682	26.3721	50	32	0.457348	0.569368	56	51.5	3.00596	14.8459	41	43	5.12632	8.08275	29.5	47	1.25776	1.19402	40	35	1.01488	0.529101	59.5	37	1.5864	0.379056
group_3514	liuE_2	-	3-hydroxy-3-isohexenylglutaryl-CoA/hydroxy-methylglutaryl-CoA lyase	6	VPA1129	no	no	DFS0007_03791	DFS0008_03951	DFS0010_03825	DFS0022_04278	DFS0060_04210	RIMD_IPS_04178	E	ko:K01640	HMGL-like	COG0119 Isopropylmalate homocitrate citramalate synthases	3-hydroxy-3-isohexenylglutaryl-CoA/hydroxy-methylglutaryl-CoA lyase	0.225399	0.548924	0.284239	0.352854	0.54433	1.48259	0.526938	0.851285	0.467681	1.00176	0.629169	0.699538	1.7088	2.00506	0.741597	1.48515	0.920808	1.83109	1.25185	1.33458	0.766682	3.34593	0.882592	1.66507		163	223	0.368241	0.082558	1080.5	1102.5	0.646875	0.450974	-	-	0.199461	0.369016	423.5	278	0.675953	0.412707	-	-	1.75622	1.20896	406	194.5	0.729623	0.324253	233	192	0.361078	0.574284	326	269.5	1.32695	0.676575	-	-	0.799642	0.636648	277	305	2.31528	1.10233	-	-	1.26299	2.74712	301.5	430.5	0.633769	0.849424	432	329	0.808336	1.03328	396	321.5	1.07878	2.5834	-	-	0.765409	1.73829	264	310	0.999978	0.533387	-	-	3.15366	3.53821	214.5	274	1.21486	0.550323
accA1	accA1	-	Acetyl-/propionyl-coenzyme A carboxylase alpha chain	6	VPA1128	no	no	DFS0007_03792	DFS0008_03952	DFS0010_03826	DFS0022_04277	DFS0060_04209	RIMD_IPS_04177	I	ko:K01968	Biotin_carb_C Biotin_carb_N Biotin_lipoyl CPSase_L_D2	Biotin carboxylase N-terminal domain	Acetyl-/propionyl-coenzyme A carboxylase alpha chain	0.452301	0.703665	0.447634	0.534534	0.423117	1.06338	0.964611	0.817035	1.02654	1.35294	1.38142	1.25363	0.968521	0.885557	0.645117	0.833065	2.18669	3.01838	1.95036	2.38515	1.91898	3.39168	1.65493	2.32186		212.33	180.33	0.240261	0.664341	246.5	322.5	0.671973	0.735358	193.67	220.67	0.433798	0.461471	195	198.5	0.367525	0.478708	223.5	306	0.678938	1.44782	286.33	192	0.911073	1.01815	374	235.33	0.765661	1.28742	800.83	668.5	1.6126	1.09329	686	765.83	1.5652	1.76357	875.67	931.83	1.2328	0.704239	1092.83	1851.17	0.744176	1.02694	1403.33	1805.83	0.583123	0.707112	764.33	572.83	1.94637	2.42701	639.5	871	2.42032	3.61645	735.17	840	1.519	2.38173	329.33	451.83	2.1559	1.68206	509.83	586.67	4.00929	2.77408	458.67	443.17	2.50613	0.803723
group_3275	menB_3	-	Crotonyl-CoA hydratase	6	VPA1127	no	no	DFS0007_03793	DFS0008_03953	DFS0010_03827	DFS0022_04276	DFS0060_04208	RIMD_IPS_04176	I	ko:K13766	ECH_1	COG1024 Enoyl-CoA hydratase carnithine racemase	14-dihydroxy-2-naphthoyl-CoA synthase	0.574515	0.365978	0.850409	0.596968	0.112746	0.384892	1.07905	0.525562	1.21161	1.7415	1.76749	1.57353	0.86079	0.528529	1.09863	0.829316	2.73282	5.54837	3.74526	4.00882	2.27873	4.49944	3.41655	3.39824		6	13	0.339741	0.80929	46	87	0.15986	0.572097	14	11.5	0.690088	1.01073	12	16.5	0.146165	0.0793262	9.5	15	0.119139	0.650645	22	17	1.47252	0.68557	54	16.5	1.35335	1.06986	256.5	129	2.22591	1.25709	43	31	2.13257	2.97552	185.5	229.5	0.966764	0.754817	309.5	579	0.301355	0.755702	288	390	1.31562	0.881644	50.5	41.5	1.83115	3.63449	143	257	3.61921	7.47753	88	50	4.08255	3.40798	42	54	2.50702	2.05044	36	39	5.72377	3.27511	56.5	29.5	4.61178	2.22132
group_252	-	-	Methylmalonyl-CoA carboxyltransferase 12S subunit	6	VPA1126	no	no	DFS0007_03794	DFS0008_03954	DFS0010_03828	DFS0022_04275	DFS0060_04207	RIMD_IPS_04175	I	ko:K01969	Carboxyl_trans	COG4799 Acetyl-CoA carboxylase carboxyltransferase component (subunits alpha and beta)	acyl-CoA carboxyltransferase beta chain	0.807327	0.802099	0.540467	0.716631	0.351756	0.919593	1.51938	0.930245	1.37869	1.87691	1.73765	1.66441	1.11175	0.890522	0.930416	0.977562	3.44816	5.88327	3.55548	4.29564	2.17502	2.50772	2.58605	2.42293		284.34	189.16	0.641055	0.973599	198.5	77.5	0.363264	1.24093	114	99	0.252024	0.82891	170.5	178.5	0.355869	0.347644	111	130	1.16027	0.678911	154	68	1.94623	1.09254	289.16	266.16	1.34335	1.41403	243	268	2.21293	1.54088	179	280	2.41366	2.25803	140.5	160	1.12085	1.10265	135	290	0.73371	1.04733	197.5	267.5	1.04992	0.810915	364	234	2.95058	3.94574	146.5	188.5	2.89134	8.8752	177	171	2.76702	4.34393	204	186.5	1.92882	2.42122	175	191	2.32261	2.69283	167	191.5	3.24057	1.93152
mmgC_1	mmgC_1	-	Acyl-CoA dehydrogenase	6	VPA1125	no	no	DFS0007_03795	DFS0008_03955	DFS0010_03829	DFS0022_04274	DFS0060_04206	RIMD_IPS_04174	C	ko:K00253	Acyl-CoA_dh_1 Acyl-CoA_dh_M Acyl-CoA_dh_N	COG1960 Acyl-CoA dehydrogenases	acyl-CoA dehydrogenase	5.6908	7.11729	6.27905	6.36238	5.87566	5.0878	6.73738	5.90028	5.92571	7.89176	7.32886	7.04878	3.53382	3.88138	4.13624	3.85048	6.91736	11.8754	7.55909	8.78394	7.26038	7.78275	8.05312	7.69875		11.5	9.5	5.20097	6.18063	11	4	8.66563	5.56895	12.5	7	7.00439	5.5537	5.5	6	4.95612	6.7952	1	17.5	5.54135	4.63424	10.5	8	6.92636	6.54839	19.5	19	5.78258	6.06884	21.5	43	8.03789	7.74563	18	54.5	8.87167	8.17212	59.17	108	3.26575	3.80189	39	63	3.6974	4.06537	43.5	448	3.96203	4.31045	60.5	79.5	5.85992	7.97481	67	130	7.68257	16.0681	68.5	124	6.86734	8.25085	30.5	42.5	7.248	7.27275	20.5	21.5	8.37926	7.18624	56	30	9.80598	6.30026
zntR_2	zntR_2	-	HTH-type transcriptional regulator ZntR	6	VPA1124	no	no	DFS0007_03796	DFS0008_03956	DFS0010_03830	DFS0022_04273	DFS0060_04205	RIMD_IPS_04173	K	-	MerR MerR-DNA-bind	MerR DNA binding	transcriptional regulator	37.1188	52.1166	53.3803	47.5386	47.5061	34.861	51.937	44.768	38.0773	42.8724	40.2608	40.4035	21.7999	31.4278	25.9968	26.4082	29.8794	41.0339	31.2419	34.0517	41.4289	37.8526	33.7219	37.6678		53	37.5	38.4075	35.8302	42.5	54	55.0921	49.1411	73	55.5	58.7578	48.0029	34	25.5	45.7395	49.2726	24.5	28	33.1443	36.5777	21.5	24.5	48.2645	55.6095	112	54.5	42.7577	33.3968	159.5	129	39.8755	45.8693	164.5	243	40.9317	41.5162	134	160	22.5407	21.0591	96	192.5	28.4535	34.402	127	217.5	30.2413	21.7523	96	71	26.6077	33.1511	145.5	226	34.5535	47.5144	209	292	29.0218	33.462	72.5	88	42.202	40.6559	41	48.5	38.1196	37.5857	62.5	55	36.7327	30.7111
thlA_1~~~thlA_2	thlA_1	-	Acetyl-CoA acetyltransferase	6	VPA1123	no	no	DFS0007_03797	DFS0008_03957	DFS0010_03831	DFS0022_04272	DFS0060_04204	RIMD_IPS_04172	I	ko:K00626	Thiolase_C Thiolase_N	Thiolase C-terminal domain	acyl-CoA thiolase	0.866928	1.05742	0.435399	0.786583	0.328126	0.365177	1.66505	0.786118	2.29922	4.79365	4.2312	3.77469	0.727877	1.4848	1.28186	1.16484	7.31441	15.2164	8.04682	10.1925	5.02403	8.40259	5.97547	6.46736		11	15	0.564073	1.16978	13	8	1.76944	0.345402	27	23	0.305535	0.565262	14	13	0.129429	0.526823	15	25	0.5143	0.216054	13	7	2.62646	0.703649	34	22	3.04206	1.55638	78	28	4.86599	4.7213	89	64	5.47376	6.41593	299	410	0.611475	0.844279	549	882	1.00068	1.96891	312	355	1.16497	1.39874	57	338	4.77597	9.85284	21	150	7.73659	22.6961	28	120	5.64246	10.4512	17	29	5.8607	4.18736	36	29	9.06764	7.73755	18	9	8.68435	3.26658
mmsA_1	mmsA_1	-	Methylmalonate-semialdehyde dehydrogenase [acylating]	6	VPA1122	no	no	DFS0007_03798	DFS0008_03958	DFS0010_03832	DFS0022_04271	DFS0060_04203	RIMD_IPS_04171	C	ko:K00140	Aldedh	Aldehyde dehydrogenase family	aldehyde dehydrogenase	0.154096	0.425842	0.264476	0.281471	0.393162	0.411852	0.960779	0.588597	1.93344	4.76777	3.28367	3.32829	0.723462	1.07967	0.822217	0.875116	10.6894	17.6252	9.59494	12.6365	7.71669	9.77535	7.48679	8.32628		-	-	0.133543	0.174648	-	-	0.279273	0.57241	-	-	0.361673	0.16728	150	71	0.204279	0.582044	8	5	0.312202	0.511501	185.5	93	1.30094	0.620618	-	-	2.29154	1.57533	-	-	5.12814	4.4074	-	-	3.83634	3.86827	178.5	143	0.530805	0.916119	10	18.5	0.894989	1.26435	355.5	362.5	0.9385	0.705935	-	-	6.42124	14.9576	-	-	8.95061	26.2998	-	-	6.76592	12.424	30.5	29	7.85726	7.57613	2	3.5	10.4056	9.14513	42.5	51.5	12.1463	2.82731
acdA_1	acdA_1	-	Acyl-CoA dehydrogenase	6	VPA1121	no	no	DFS0007_03799	DFS0008_03959	DFS0010_03833	DFS0022_04270	DFS0060_04202	RIMD_IPS_04170	C	-	Acyl-CoA_dh_1 Acyl-CoA_dh_M Acyl-CoA_dh_N	Acyl-CoA dehydrogenase C-terminal domain	acyl-CoA dehydrogenase	0.0287897	0.269632	0.116956	0.138459	0.113695	0.256053	0.555109	0.308286	0.875807	2.04717	1.48712	1.47003	0.299259	0.731895	0.252348	0.427834	4.63661	9.14898	5.99492	6.59351	3.75965	4.60682	3.49597	3.95415		13	8.5	0.0575794	0	18	15	0.43349	0.105774	9.5	7	0.233913	0	5	19.5	0.0660591	0.161331	2.5	5.5	0.323069	0.189037	11.5	1.5	0.941213	0.169005	58	90	1.16448	0.587135	88	246.5	1.94912	2.14522	29.5	149	1.3285	1.729	138	1213	0.436927	0.161592	52.5	221	0.715034	0.748757	111.5	3892	0.32207	0.182626	214	244	4.06268	5.21055	244.5	321	4.75374	13.5442	202	291	4.41328	7.57656	102.5	167	4.07896	3.44034	49.5	44.5	5.53746	3.67618	165	56.5	5.34263	1.6493
paaF_1~~~crt	crt	-	23-dehydroadipyl-CoA hydratase;Short-chain-enoyl-CoA hydratase	6	VPA1120	no	no	DFS0007_03800	DFS0008_03960	DFS0010_03834	DFS0022_04269	DFS0060_04201	RIMD_IPS_04169	I	-	ECH_1	Enoyl-CoA hydratase/isomerase	enoyl-CoA hydratase	0	0.0536981	0.200658	0.0847853	0.0890673	0.0300148	0.443589	0.187557	0.364391	0.727885	0.651292	0.581189	0.18969	0.32231	0.221346	0.244449	2.52256	5.70964	3.88262	4.03827	1.76296	1.70071	2.32269	1.92879		287	405	0	0	-	-	0.107396	0	331	147	0.347708	0.0536071	-	-	0.0981959	0.0799388	-	-	0.0600297	0	-	-	0.635955	0.251223	90	112	0.472086	0.256697	-	-	0.887893	0.567876	98	155	0.81315	1.1293	-	-	0.139176	0.240204	-	-	0.556751	0.0878698	-	-	0.294617	0.148075	156	105	2.5834	2.46172	-	-	1.82358	9.59569	104	74	3.72491	4.04034	-	-	1.71794	1.80799	-	-	2.1029	1.29852	-	-	4.05911	0.586268
menB_2	menB_2	-	14-dihydroxy-2-naphthoyl-CoA synthase	6	VPA1119	no	no	DFS0007_03801	DFS0008_03961	DFS0010_03835	DFS0022_04268	DFS0060_04200	RIMD_IPS_04168	I	-	ECH_2	Enoyl-CoA hydratase/isomerase	enoyl-CoA hydratase/isomerase	0.130052	0.182684	0.268244	0.19366	0.201621	0.123722	0.259429	0.194924	0.48304	1.3892	0.983779	0.952007	0.442479	0.62122	0.418641	0.494113	1.72573	6.26666	5.28914	4.42718	1.79051	1.64945	1.43024	1.6234		115	209	0.0294006	0.230703	204	173	0.221344	0.144024	167	169	0.278689	0.257798	132.5	256	0.101191	0.30205	169	115	0.247443	0	195	133	0.0873805	0.431478	146.5	108.5	0.648648	0.317432	205	200	1.18787	1.59054	163	236.5	2.15474	1.04336	329	356	0.637427	0.247531	462	882	0.79975	0.44269	281	345.5	0.379505	0.457777	374	232	1.63651	1.81496	256.5	262.5	3.79757	8.73576	325	360	3.74304	6.83523	170	158	1.73563	1.8454	266	329	1.77492	1.52398	124	102	2.38447	0.475998
mmsB_2~~~mmsB_1	mmsB_1	-	3-hydroxyisobutyrate dehydrogenase	6	VPA1118	no	no	DFS0007_03802	DFS0008_03962	DFS0010_03836	DFS0022_04267	DFS0060_04199	RIMD_IPS_04167	H	ko:K00020	NAD_binding_11 NAD_binding_2	Belongs to the 3-hydroxyisobutyrate dehydrogenase family	3-hydroxyisobutyrate dehydrogenase	0.136473	0.273509	0.121734	0.177239	0.432243	0.277701	0.201988	0.303978	0.809171	1.43789	1.60095	1.28267	0.789641	0.754351	0.591984	0.711992	2.62182	6.29981	3.91244	4.27802	3.0469	2.74882	2.77938	2.85837		75	50	0.148282	0.124665	83	63	0.0930288	0.45399	55	27	0.150596	0.0928712	48	49	0.552886	0.311601	39	77	0.311994	0.243409	40	34	0.403977	0	57	73	0.817861	0.800482	214	241	1.74062	1.13517	87	170	2.5156	2.86721	85	117	0.642969	0.936313	47	121	0.569954	0.938747	137	251	0.478506	0.705462	184	99	2.38311	2.86053	186	263	2.96179	9.63783	234	218	3.75633	4.06855	172	203	3.63275	2.46104	152	232.5	2.49817	2.99947	223	248	4.12758	1.43118
fabG_5	fabG	-	3-oxoacyl-[acyl-carrier-protein] reductase FabG	6	VPA1117	no	no	DFS0007_03803	DFS0008_03963	DFS0010_03837	DFS0022_04266	DFS0060_04198	RIMD_IPS_04166	IQ	ko:K00059	adh_short_C2	KR domain	3-ketoacyl-ACP reductase	0.109526	0.433182	0.744551	0.429086	0.355373	0.170851	0.344795	0.29034	0.853462	0.491392	1.05026	0.79837	0.779042	0.663861	0.931646	0.791516	2.20908	4.44641	4.29492	3.65014	3.07957	3.18051	2.24498	2.83502		12	13	0.219052	0	65	40	0.329829	0.536534	34.5	58	0.830561	0.658541	29	13.5	0.301574	0.409173	32.5	33	0.245813	0.0958884	52.5	37	0.303817	0.385772	58	47	1.18135	0.525569	80	78.5	0.669752	0.313031	78.5	114.5	1.66487	2.31217	63	76	0.902349	0.655734	36.5	97	0.51814	0.809583	94	185	1.20642	0.656877	22	10	2.26686	2.15131	23.5	30	2.62523	6.2676	21	28.5	2.90262	5.68722	11	23.5	3.62082	2.53833	22.5	23	4.36706	1.99397	25.5	39	3.07137	1.41859
group_110	-	-	Diguanylate cyclase GGDEF domain	6	VPA1115	no	no	DFS0007_03804	DFS0008_03964	DFS0010_03838	DFS0022_04265	DFS0060_04197	RIMD_IPS_04165	T	-	GGDEF	diguanylate cyclase	hypothetical protein	10.9943	10.3273	6.91701	9.41287	16.6942	16.7912	13.6004	15.6952	2.98624	3.76951	3.8146	3.52345	6.27733	5.54359	5.25047	5.69046	4.97743	6.98813	4.43509	5.46688	3.27325	3.69896	4.81301	3.92841		6598	8806	10.4187	11.57	5216	7444	14.2947	6.35985	3927	2975	6.10925	7.72476	3648.5	7651	16.0491	17.3393	3121	5205	16.0713	17.5111	6222	5230	14.2445	12.9562	3403	2819	2.54605	3.42643	3256	2904	3.33153	4.20749	2024	2837	3.21569	3.80988	1716	1568	6.75542	5.79924	1538	2333	5.48925	5.59793	1949	2086	5.27884	5.22209	6449.5	3669	4.80919	5.14568	2918	4336	5.35927	8.61698	3324	3296	4.00565	4.86453	2854	2749	3.33394	3.21255	2754.5	2671	3.4176	3.98031	3312	3206	5.22008	4.40594
betI	betI	betI	HTH-type transcriptional regulator BetI	6	VPA1114	no	no	DFS0007_03805	DFS0008_03965	DFS0010_03839	DFS0022_04264	DFS0060_04196	RIMD_IPS_04164	K	ko:K02167	TetR_C_6 TetR_N	Repressor involved in choline regulation of the bet genes	transcriptional regulator BetI	0.536549	0.476768	0.225141	0.412819	0.385965	0.467268	0.929279	0.594171	377.741	509.014	487.21	457.988	44.3471	37.3938	29.856	37.1989	62.534	77.3976	27.8852	55.9389	68.7577	50.9066	14.9616	44.8753		90	106.5	0.886723	0.186375	100.5	75	0.139078	0.814458	171.5	129	0.450282	0	91	154	0.254327	0.517603	86	97	0.388692	0.545845	141	71.5	1.20789	0.650668	156	127	323.133	432.348	108.5	141	399.896	618.132	135.5	223.5	252.276	411.15	149	196.5	20.7267	67.9675	132.5	245.5	13.5678	61.2197	127	167.5	16.215	43.497	181	158	33.6288	91.4391	93	126.5	24.2796	130.516	108.5	150.5	10.5115	45.2589	152.5	168.5	48.8787	88.6366	146	145.5	28.2441	73.5691	112.5	107.5	15.084	14.8392
betB	betB	betB	NAD/NADP-dependent betaine aldehyde dehydrogenase	6	VPA1113	no	no	DFS0007_03806	DFS0008_03966	DFS0010_03840	DFS0022_04263	DFS0060_04195	RIMD_IPS_04163	C	ko:K00130	Aldedh	Involved in the biosynthesis of the osmoprotectant glycine betaine. Catalyzes the reversible oxidation of betaine aldehyde to the corresponding acid	betaine aldehyde dehydrogenase	1.24409	0.886569	0.371389	0.834016	1.07189	1.18331	1.10982	1.12167	329.863	409.348	403.864	381.025	42.1803	32.0903	19.3986	31.2231	62.5216	50.7462	25.58	46.2826	68.5238	53.0854	12.2062	44.6051		-	-	1.36559	1.12259	-	-	0.713953	1.05919	127	94	0.400662	0.342117	83	99	0.783349	1.36044	100	87	1.02161	1.345	340	203	1.21759	1.00206	-	-	275.617	384.108	-	-	318.764	499.931	527	457	191.114	327.552	3198	3761	21.7858	62.5748	1586	2200	12.6513	51.5293	7057	11176.5	12.7307	26.0664	-	-	35.7934	89.2499	-	-	23.973	77.5194	352	435	8.131	43.029	76	134	46.0586	90.989	110	123	29.717	76.4537	307	206	15.4554	8.95697
betA	betA	betA	Oxygen-dependent choline dehydrogenase	6	VPA1112	no	no	DFS0007_03807	DFS0008_03967	DFS0010_03841	DFS0022_04262	DFS0060_04194	RIMD_IPS_04162	C	ko:K00108	GMC_oxred_C GMC_oxred_N	Involved in the biosynthesis of the osmoprotectant glycine betaine. Catalyzes the oxidation of choline to betaine aldehyde and betaine aldehyde to glycine betaine at the same rate	choline dehydrogenase	0.626406	0.296672	0.351593	0.42489	0.368916	0.72469	0.60438	0.565995	117.796	206.723	203.347	175.956	13.5823	13.8292	5.34285	10.9181	35.0288	21.4819	15.7187	24.0765	52.4327	36.5981	5.88013	31.637		63	67.5	0.76179	0.491022	170.5	96.5	0.216933	0.376411	155	94.5	0.230127	0.473058	98	59	0.524386	0.213445	371.5	292	0.37724	1.07214	222	108.5	0.475772	0.732989	125.5	144.5	86.8823	148.71	99	135	125.103	288.343	98.5	179.5	74.3706	172.989	54.5	94	5.03742	22.1272	174.5	275.5	4.70286	22.9555	175.5	233.5	2.97553	7.71018	300	182	20.8133	49.2444	151	154	16.0898	26.8741	130.5	176	5.29854	26.1389	77	87.5	33.2114	71.6541	152	129	19.0136	54.1826	119.5	106	7.52577	4.23448
group_3266	-	choX	Substrate binding domain of ABC-type glycine betaine transport system	6	VPA1111	no	no	DFS0007_03808	DFS0008_03968	DFS0010_03842	DFS0022_04261	DFS0060_04193	RIMD_IPS_04161	E	ko:K02002	OpuAC	COG2113 ABC-type proline glycine betaine transport systems periplasmic components	glycine betaine-binding ABC transporter	1.00212	0.439011	0.6354	0.692176	1.38664	1.4675	1.16742	1.34052	144.296	311.228	286.663	247.396	30.8758	30.9184	12.4614	24.7519	41.0185	25.6304	17.122	27.9236	67.3535	48.5482	9.32881	41.7435		4	9	0.495772	1.50846	1.5	7.5	0.444339	0.433684	9	5.5	0.383627	0.887172	10	10	1.21882	1.55446	15	21.5	1.53987	1.39513	14	8.5	1.08756	1.24729	10	7	106.471	182.121	9.5	8	173.662	448.795	10.5	19	98.0936	229.074	32	19.5	14.2804	47.4712	23	28.5	10.261	51.5757	32	50	8.13644	16.7864	5.5	14.5	26.5408	55.4962	9	6.5	29.0477	22.2131	29.5	24.5	6.11854	28.1254	7.5	10.5	41.2669	93.4401	6.5	5	28.2394	68.857	23	17.5	13.63	5.02763
opuAB	opuAB	choW	Glycine betaine transport system permease protein OpuAB	6	VPA1110	no	no	DFS0007_03809	DFS0008_03969	DFS0010_03843	DFS0022_04260	DFS0060_04192	RIMD_IPS_04160	P	ko:K02001	BPD_transp_1	COG4176 ABC-type proline glycine betaine transport system permease component	permease	0.519943	0.394171	0.409296	0.441137	0.338383	0.794055	0.195388	0.442609	89.2912	162.174	160.348	137.271	15.3294	16.4026	6.34843	12.6935	22.8668	15.1289	13.5689	17.1882	36.4096	28.2134	5.35987	23.3276		4	3	0.907235	0.132651	7	7	0.643421	0.144921	1	6	0.3739	0.444691	8.5	19	0.271524	0.405241	5	6.5	0.940607	0.647503	19	6.5	0.390777	0	10	7	68.8948	109.688	16.5	39	92.4337	231.914	11	5	58.7812	139.443	9	8	6.1574	24.5014	17	33	3.91869	28.8865	6	22	3.59805	9.09881	4	1	15.462	30.2716	1	3	17.0182	13.2395	0	3	5.07305	22.0648	3	8	24.683	48.1363	2	3	14.7862	41.6405	1	5	7.42842	3.29133
opuAA	opuAA	choV	Glycine betaine transport ATP-binding protein OpuAA	6	VPA1109	no	no	DFS0007_03810	DFS0008_03970	DFS0010_03844	DFS0022_04259	DFS0060_04191	RIMD_IPS_04159	E	ko:K02000	ABC_tran	COG4175 ABC-type proline glycine betaine transport system ATPase component	ABC transporter ATP-binding protein	1.24475	2.16569	0.469768	1.2934	0.773451	1.02942	0.622901	0.808589	64.1487	124.468	121.844	103.487	17.9364	15.1341	6.23425	13.1016	22.1111	14.5569	12.4551	16.3744	37.1335	24.5949	5.26639	22.3316		340	293	1.26274	1.22677	223	136.5	2.9224	1.40898	171	109	0.341987	0.59755	122	262	0.708254	0.838649	131	163	0.984031	1.0748	166	96	0.833986	0.411815	152	186	43.1299	85.1674	272.5	250.5	69.4029	179.532	160.5	270.5	40.8263	100.833	94	133	6.81385	29.0589	54	120	5.60864	24.6596	129.5	178	3.06672	9.40178	379	147.5	16.1913	28.0309	214.5	205	18.4215	10.6923	221	249	5.50453	19.4057	295	243	23.291	50.9761	181	202	14.4584	34.7313	206	265	6.09455	4.43823
group_1082	-	nfnB	Major NAD(P)H-flavin oxidoreductase	6	VPA1108	no	no	DFS0007_03811	DFS0008_03971	DFS0010_03845	DFS0022_04258	DFS0060_04190	RIMD_IPS_04158	C	ko:K10679	Nitroreductase	Nitroreductase family	Major NAD(P)H-flavin oxidoreductase	8.37747	8.13734	38.3161	18.277	37.2194	41.4621	40.6115	39.7643	22.3322	6.36157	11.5987	13.4308	18.8157	29.9717	24.7381	24.5085	9.21901	2.7285	7.60772	6.51841	6.95535	6.29895	8.23843	7.16424		1243	1406.5	6.85708	9.89787	1170.83	959.33	7.07176	9.20292	1002	1053	39.6859	36.9462	1313.5	1811.67	39.8734	34.5654	1253.83	1478.5	48.4877	34.4365	1502.5	996.5	42.8996	38.3233	2204.5	2366.33	28.4376	16.2267	1918	2325.5	5.43627	7.28688	1815.83	2595.33	13.6409	11.2825	1170.5	1403.5	22.6054	15.026	1419.83	2664.5	33.3278	26.6156	1593	2218.5	32.5755	16.9007	1929.5	1300	8.02685	10.4112	1080.5	1286.5	3.00195	2.45505	1103.5	1323	8.78599	6.42945	1071.5	1186.5	6.65424	7.25647	1050.5	1098	6.06634	6.53156	981.5	1060.5	8.52205	7.95481
group_3142	-	VPA1107	hypothetical protein	6	VPA1107	no	no	DFS0007_03812	DFS0008_03972	DFS0010_03846	DFS0022_04257	DFS0060_04189	RIMD_IPS_04157	C	-	-	nitric oxide dioxygenase activity	hypothetical protein	6.49844	8.05768	4.86502	6.47371	5.4352	4.34291	5.03661	4.93824	7.7338	14.9699	9.09181	10.5985	47.1695	39.487	44.7717	43.8094	7.55457	13.88	10.0288	10.4878	6.39635	6.44377	5.79641	6.21217		1373.5	1547.83	6.04584	6.95104	1769.5	1372	7.00253	9.11282	1637.5	1307.5	5.45797	4.27208	1378	2383.5	5.51339	5.35701	1427	2287.5	4.7839	3.90192	2340	1664.5	5.06807	5.00514	4547	3358.33	10.2604	5.20717	6862.5	6009.5	15.0658	14.8741	4495.33	5764.83	7.15344	7.1941	2896.5	3409.5	49.2383	45.1007	2314.5	4384.33	38.8685	40.1055	5361	7894.17	49.2252	40.3182	4589	2678.83	5.10439	10.0048	2834	4120.5	11.7664	15.9935	3447	3641	9.26386	10.7938	3207.5	3416.33	5.30788	7.48482	2645.5	2829.5	7.39987	5.48767	3770.5	3400	8.31076	3.28206
group_953	-	-	SPFH domain / Band 7 family protein	6	VPA1106	no	no	DFS0007_03813	DFS0008_03973	DFS0010_03847	DFS0022_04256	DFS0060_04188	RIMD_IPS_04156	O	-	Band_7	COG0330 Membrane protease subunits stomatin prohibitin homologs	stomatin-like protein	0.326847	1.58104	0.375248	0.761045	0.197559	0.405932	0.749724	0.451072	1.03101	4.47046	1.10296	2.20148	21.9417	46.8845	46.7126	38.5129	0.40325	10.1379	5.90819	5.48311	1.33593	1.20002	1.93624	1.49073		97	103	0.084611	0.569083	91	73	2.2295	0.932586	25	74	0.114576	0.63592	24	69	0	0.395117	42	76	0.534081	0.277784	56	70	0.754408	0.74504	63	53	1.50375	0.558266	53	41	6.65224	2.28868	41	49	2.29668	0.461947	26	27	24.2144	19.6691	43	55	50.6846	43.0844	38	74	51.8777	41.5475	27	4	0.331665	0.474836	9	12	4.56309	15.7127	5	17	5.27607	6.54031	26	9	1.54842	1.12344	6	11	1.54427	0.855765	15	6	3.08217	0.790302
group_361	-	-	hypothetical protein	6	VPA1105	no	no	DFS0007_03814	DFS0008_03974	DFS0010_03848	DFS0022_04255	DFS0060_04187	RIMD_IPS_04155	O	ko:K07403	NfeD	COG1030 Membrane-bound serine protease (ClpP class)	hypothetical protein	0.411768	0.880314	0.411949	0.56801	0.235325	0.611156	0.402256	0.416246	2.25528	2.98893	2.05326	2.43249	20.7015	20.4865	19.4564	20.2148	0.892852	4.43005	3.69509	3.006	0.937317	0.524439	0.560961	0.674239		885.83	896.5	0.33734	0.486195	805.17	859.5	0.816328	0.944299	652.17	529	0.522067	0.301831	869.5	1128.5	0.110577	0.360072	513.5	805.5	0.642187	0.580125	664	428.5	0.238714	0.565799	1617	1467.5	2.77618	1.73438	2118.5	1982.17	3.78889	2.18898	1380	1992.17	4.05514	2.23643	1103.33	1252.5	21.1838	20.2192	1073.5	1972.33	22.0572	18.9157	975.33	1380	21.6269	17.286	1720.5	966.67	0.906743	0.878962	1120	1495.5	1.70056	7.15953	1427.5	1130.83	3.3807	4.00949	1221.33	1179	0.711232	1.1634	884.17	975.67	0.744245	0.304634	688.5	850.83	0.761819	0.360103
group_38	-	-	EAL domain protein	6	VPA1104	no	no	DFS0007_03815	DFS0008_03975	DFS0010_03849	DFS0022_04254	DFS0060_04186	RIMD_IPS_04154	T	-	CHASE4 EAL GGDEF PAS_9	CHASE4 domain	hypothetical protein	14.8835	20.7605	23.446	19.6967	19.9746	15.3147	24.8086	20.0326	18.4967	19.7186	13.298	17.1711	27.3386	29.6721	30.8683	29.293	17.1623	17.4976	15.179	16.613	14.9981	16.6539	18.4453	16.6991		20.5	15	12.7442	17.0228	33.5	31.5	18.9471	22.574	3	4.5	24.2002	22.6919	-	-	16.1896	23.7596	-	-	16.3353	14.294	-	-	26.3636	23.2535	21.5	17.5	23.5354	13.458	23	26.5	23.8869	15.5503	17	10	17.0976	10.8856	-	-	25.9233	28.754	-	-	29.5096	29.8347	-	-	29.8122	31.9244	17	15	14.3551	19.9695	9	12	17.2629	17.7324	12	13	18.1418	12.2163	-	-	14.6721	15.3241	-	-	18.3379	14.97	-	-	18.6931	18.1975
group_2995	-	-	hypothetical protein	6	N/A	no	no	DFS0007_03816	DFS0008_03976	DFS0010_03850	DFS0022_04253	DFS0060_04185	RIMD_IPS_04153	-	-	-	-	hypothetical protein	8.70333	24.9217	18.451	17.3587	10.059	12.7845	13.6832	12.1756	19.1942	32.6968	23.2073	25.0328	14.7751	18.0869	20.8697	17.9105	7.09478	7.70249	5.01073	6.60267	3.88017	7.61176	4.58649	5.35947		-	-	8.9213	8.48535	28	23.5	21.3705	28.4729	-	-	17.9381	18.9638	-	-	11.7859	8.33215	-	-	14.0308	11.5382	-	-	9.90952	17.457	-	-	20.8754	17.513	440	185.5	29.5204	35.8732	-	-	21.6476	16.2358	-	-	18.1698	11.3804	-	-	21.7417	14.4321	-	-	23.0313	18.7081	-	-	5.0866	9.10295	146.5	490	6.47983	8.92516	-	-	4.91682	5.10463	-	-	3.19187	4.56848	-	-	8.72962	6.4939	-	-	4.45943	4.71354
ccpA	ccpA	-	Cytochrome c551 peroxidase	6	VPA1101	no	no	DFS0007_03817	DFS0008_03977	DFS0010_03851	DFS0022_04252	DFS0060_04184	RIMD_IPS_04152	C	ko:K00428	CCP_MauG Cytochrom_C	cytochrome c peroxidase	cytochrome c551 peroxidase	0.362007	1.07121	1.32854	0.920589	0.384205	0.592913	0.622069	0.533063	6.91574	13.4894	4.67382	8.35965	88.7017	8.73546	80.7782	59.4051	1.55162	20.7757	5.36038	9.22924	1.6739	0.875384	2.16617	1.57182		4	7	0.414357	0.309657	8.5	1.5	1.16982	0.972614	7.5	3	1.40275	1.25434	0.5	1.5	0.316919	0.451492	1.5	2.5	0.581222	0.604605	6.5	4.5	0.889412	0.354726	19.5	13.5	11.5118	2.31971	21	24	20.7756	6.20323	15.5	25.5	11.8097	5.49852	22.5	38	90.06	87.3434	16	38.5	9.71941	7.75152	55.5	98.5	82.9617	78.5947	9.5	11.5	1.40766	1.69558	9	28.5	7.49476	34.0567	6.5	8	4.93433	5.78644	10.5	6.5	1.26382	2.08397	5.5	6	0.484782	1.26599	11	3.5	3.08525	1.24709
rcsC_10	rcsC_10	-	Sensor histidine kinase RcsC	6	VPA1100	no	no	DFS0007_03818	DFS0008_03978	DFS0010_03852	DFS0022_04251	DFS0060_04183	RIMD_IPS_04151	T	-	HATPase_c HisKA Hpt Response_reg	His Kinase A (phospho-acceptor) domain	sensor histidine kinase	0.492657	0.805032	0.657392	0.651694	0.496497	0.380823	0.441872	0.439731	3.50196	7.69011	2.92444	4.7055	60.6133	5.53985	46.6444	37.5992	1.03809	11.1383	3.82099	5.33246	1.17576	0.745641	1.08546	1.00229		6.5	5	0.479462	0.505852	11	6.5	0.88472	0.725345	3	5	0.572878	0.741906	3	5	0.453	0.539993	6	3	0.375835	0.385811	2.5	4.5	0.614702	0.269042	24.5	22	5.58288	1.42104	19	13.5	11.3642	4.01598	9	12.5	7.67475	3.33629	9	5	60.9794	60.2472	1.5	8	5.52044	5.55927	6	31.5	45.2762	48.0126	11.5	11.5	0.928661	1.14752	3.5	13.5	3.30495	18.9716	4	13.5	2.21668	5.42529	1.5	3.5	0.649338	1.70218	0	0	0.653345	0.837937	0	1.5	1.60893	0.561993
group_3247	-	-	OsmC-like protein	6	VPA1099	no	no	DFS0007_03819	DFS0008_03979	DFS0010_03853	DFS0022_04250	DFS0060_04182	RIMD_IPS_04150	O	-	OsmC	OsmC-like protein	hypothetical protein	6.30016	8.85107	6.33163	7.16095	5.61646	4.11172	4.86601	4.86473	20.9064	24.5688	16.4154	20.6302	68.6503	21.0695	51.0357	46.9185	32.7248	23.3198	24.2439	26.7629	14.8547	14.0141	10.0537	12.9742		104	208	5.05096	7.54936	39	95.5	10.915	6.78715	46	32	5.98477	6.6785	105	201	5.7948	5.43811	67	123	4.23133	3.99211	141	123	4.37843	5.3536	5237.5	4853	27.0852	14.7276	5901.5	6742	29.8754	19.2622	2412.5	4162	22.0888	15.2564	1791.5	2083.5	72.3971	64.9034	1749	4254.5	22.0695	20.0695	3548	5382.5	49.9247	52.1467	1463	898	28.0488	37.4008	563	417	16.6279	30.0118	1226	1241	20.5053	27.9826	1662.5	2734	11.9271	17.7824	1753.5	2931.5	14.2811	13.7471	1446.5	1201.5	14.0792	6.0283
group_668	-	-	hypothetical protein	6	VPA1098	no	no	DFS0007_03820	DFS0008_03980	DFS0010_03854	DFS0022_04249	DFS0060_04181	RIMD_IPS_04149	G	-	DUF2804	Protein of unknown function (DUF2804)	hypothetical protein	1.16045	0.857257	0.188737	0.735483	0.617399	0.698099	0.550894	0.622131	6.15513	6.33389	4.71413	5.73438	6.81362	9.5841	4.82394	7.07389	7.16721	4.86719	5.18007	5.73816	3.75887	4.78514	3.23245	3.92549		41	64	0.624916	1.69599	130	184.5	0.949197	0.765317	277	254	0.0890766	0.288397	331.5	247.5	0.528277	0.706521	549.5	421.5	0.784304	0.611893	794.5	408	0.619097	0.482692	2620.5	2032	7.41764	4.89262	3593	3294.33	6.85978	5.808	2608	2590.83	4.24068	3.44176	1570.83	1535.5	6.48908	7.13817	2011	2538	7.93539	11.2328	2822.5	3617.5	4.86817	4.77971	75	159	5.98217	8.35225	21.5	32	3.89794	5.83644	21	40	5.89643	4.46371	16	10	2.91246	4.60527	32	6.5	5.07942	4.49086	36.5	23.5	5.15415	1.31076
group_908	-	-	Fatty acid hydroxylase	6	VPA1097	no	no	DFS0007_03821	DFS0008_03981	DFS0010_03855	DFS0022_04248	DFS0060_04180	RIMD_IPS_04148	I	-	FA_hydroxylase	COG3000 Sterol desaturase	Fatty acid hydroxylase	1.06674	1.30919	0.786359	1.0541	0.538229	0.957564	0.624242	0.706678	7.83484	7.57859	5.46842	6.96061	6.95574	9.93863	6.91525	7.93654	5.22606	3.97507	4.72877	4.6433	2.70574	3.17581	2.74096	2.87417		4	18	0.489002	1.64448	-	-	0.971501	1.64688	5	24	0.551817	1.0209	-	-	0.467514	0.608945	6	6	0.800248	1.11488	-	-	1.00927	0.239216	18	13	10.4389	5.23076	-	-	8.54356	6.61361	48	80	7.41102	4.56088	-	-	6.93541	6.97607	11	5	9.9763	9.90096	-	-	6.59259	7.23791	15	0	4.79207	5.66006	-	-	3.6899	4.26023	40	29	4.02332	5.43422	-	-	2.16507	3.2464	2	12	4.29085	2.06076	-	-	3.24893	2.23299
group_1533	-	VPA1096	hypothetical protein	6	VPA1096	no	no	DFS0007_03823	DFS0008_03983	DFS0010_03857	DFS0022_04246	DFS0060_04178	RIMD_IPS_04146	S	-	DUF4136	Domain of unknown function (DUF4136)	hypothetical protein	10.477	14.9411	8.39851	11.2722	12.178	14.641	12.9962	13.2718	37.0253	36.2331	27.4925	33.5836	84.4119	43.8979	87.8395	72.0498	33.3242	35.0839	25.1173	31.1752	16.2078	12.2685	18.8744	15.7836		180.5	214.5	8.45719	12.4968	247	158.5	15.8372	14.0451	201	234.5	7.80837	8.98864	362.5	412	12.3488	12.0072	160.5	179	11.6832	17.5989	323	189.5	13.3928	12.5996	101.5	111.5	44.9973	29.0533	150.5	173.5	42.1869	30.2793	140	178	28.1735	23.145	235.5	179	86.0531	82.7706	138.5	253	45.0857	42.7101	186	248.5	91.0817	84.5972	142.5	66.5	29.4342	37.2142	99	91	26.2772	43.8906	92	97.5	19.31	30.9247	204.5	238.5	13.3136	19.102	102.5	120.5	11.3338	13.2032	98.5	114	25.5408	12.2081
group_3419	-	-	hypothetical protein	6	VPA1095	no	no	DFS0007_03824	DFS0008_03984	DFS0010_03858	DFS0022_04245	DFS0060_04177	RIMD_IPS_04145					hypothetical protein	12.6339	39.7587	30.5012	27.6313	16.6737	32.7717	26.3702	25.2719	16.9182	21.1855	14.5787	17.5608	25.6121	24.2023	32.6286	27.481	15.3497	21.9548	10.7737	16.0261	6.59304	10.532	8.059	8.39467		310	411	11.3233	13.9446	120	238.5	45.8257	33.6916	299.5	376.5	32.9343	28.0681	580.5	598.5	19.6692	13.6781	476	600.5	38.1422	27.4013	663	429	31.4415	21.2989	2722	2605.5	21.2091	12.6273	3070	3061	23.1619	19.2091	2234.5	2967	14.3939	11.8998	1174	1449	25.4141	25.8101	1053	1900.5	23.9545	24.4501	1530.5	2641.5	35.8884	29.3688	795.5	671.5	14.2535	16.4459	456.5	469	15.6091	28.3005	395.5	570	9.21967	12.3278	871	628.5	4.33084	8.85524	728	640.5	11.0834	9.9806	844.5	932.5	8.76914	7.34886
group_1139	yghB	-	SNARE associated Golgi protein	6	VPA1094	no	no	DFS0007_03825	DFS0008_03985	DFS0010_03859	DFS0022_04244	DFS0060_04176	RIMD_IPS_04144	S	-	SNARE_assoc	SNARE associated Golgi protein	hypothetical protein	8.48829	30.4126	19.5085	19.4698	14.431	16.1059	29.8958	20.1442	16.2538	14.3194	13.6893	14.7542	13.5429	16.2327	16.3657	15.3805	14.5649	15.2665	11.0783	13.6366	5.90168	7.41816	8.94293	7.42093		87.5	107.5	8.72991	8.24667	-	-	34.2772	26.548	-	-	18.9278	20.0892	-	-	15.1359	13.7261	-	-	17.13	15.0818	-	-	35.0317	24.76	190.5	109.5	18.034	14.4736	-	-	13.8707	14.7681	-	-	12.5804	11.8263	-	-	12.175	14.9109	-	-	14.6751	17.7904	-	-	17.4305	15.301	245	134.5	10.689	18.4409	-	-	13.1269	17.406	-	-	8.72876	13.4279	-	-	4.28501	7.51835	-	-	6.40362	8.4327	-	-	7.68561	10.2003
group_3156	-	-	hypothetical protein	6	VPA1093	no	no	DFS0007_03826	DFS0008_03986	DFS0010_03860	DFS0022_04243	DFS0060_04175	RIMD_IPS_04143	-	-	-	-	hypothetical protein	10.4936	15.0808	15.7115	13.762	9.182	10.959	11.967	10.7026	11.7337	6.74354	10.6596	9.71227	5.14427	5.78992	5.41339	5.44919	9.81641	8.40354	10.2984	9.5061	4.15779	7.14169	7.50004	6.2665		16.5	37	10.0577	10.9294	146	76	15.5819	14.5798	85	90.5	19.5956	11.8273	26.5	49.5	9.0663	9.29769	49	44.5	15.4037	6.5142	59	60	10.9808	12.9531	74	71.5	9.30864	14.1587	75.5	95.5	7.62065	5.86644	49.5	93.5	15.0433	11.9536	63.5	44.5	7.12029	3.16824	82	76.5	6.31172	5.26812	45	69.5	6.44713	4.37965	67	47	8.68962	10.9432	79.5	75.5	8.33645	8.47063	75	59.5	9.33286	11.2639	58	58	4.84691	3.46866	44	36	6.62804	7.65534	45.5	21.5	5.92526	9.07481
group_1721	-	VPA1092	hypothetical protein	6	VPA1092	no	no	DFS0007_03827	DFS0008_03987	DFS0010_03861	DFS0022_04242	DFS0060_04174	RIMD_IPS_04142	-	-	-	-	hypothetical protein	20.8299	18.2475	13.1885	17.422	10.9465	18.1203	14.8995	14.6555	16.8298	10.6369	14.0885	13.8518	9.03001	9.86585	12.3717	10.4225	13.3743	10.3989	11.4775	11.7502	7.65232	9.24535	9.0652	8.65429		18	16	21.3209	20.339	18	12	25.601	10.894	29	16	13.2886	13.0883	18	17	12.0684	9.82457	11	5	19.7069	16.5337	20	12	13.4288	16.3703	49	17	17.6526	16.0071	58	28	10.1761	11.0977	78	64	14.7558	15.1609	234	247	11.7859	6.27411	83	131	10.0196	9.71213	154	231	13.6694	11.0739	34	28	12.2872	14.4613	37	66	8.36691	12.4308	40	78	13.207	9.74797	21	19	9.169	6.13565	28	19	9.11883	9.37186	24	16	10.4811	7.64932
group_3453	-	-	LD-transpeptidase catalytic domain	6	VPA1091	no	no	DFS0007_03828	DFS0008_03988	DFS0010_03862	DFS0022_04241	DFS0060_04173	RIMD_IPS_04141	S	-	YkuD_2	L D-transpeptidase catalytic domain	LD-transpeptidase catalytic domain	42.2071	23.9354	34.3738	33.5054	49.7091	12.0497	31.9208	31.2265	15.2914	8.14486	6.16592	9.8674	67.8962	6.18888	62.3082	45.4644	18.4848	6.10013	3.07067	9.21855	7.41075	1.46918	7.8817	5.58721		3	5	29.3014	55.1128	4	0	29.0549	18.8159	3	2	31.3563	37.3912	2	5	39.3376	60.0807	0	1	15.2571	8.84235	2	2.5	31.9162	31.9253	6.5	9	20.4456	10.1372	5	10.5	11.0249	5.26486	7.5	7.5	4.84066	3.09566	3.5	11	62.4356	73.3568	10	8	6.49322	5.88454	2	18	50.9002	73.7161	14	7	14.7982	22.1715	3	8.5	5.40699	6.79328	4	7.5	3.42161	2.71973	10.5	3.5	8.19445	6.62704	5.5	7	1.89065	1.04771	4	9.5	7.11981	8.64359
pfs	pfs	-	Aminodeoxyfutalosine nucleosidase	6	VPA1089	no	no	DFS0007_03829	DFS0008_03990	DFS0010_03864	DFS0022_04240	DFS0060_04172	RIMD_IPS_04140	F	ko:K01243	PNP_UDP_1	Catalyzes the irreversible cleavage of the glycosidic bond in both 5'-methylthioadenosine (MTA) and S- adenosylhomocysteine (SAH AdoHcy) to adenine and the corresponding thioribose 5'-methylthioribose and S-ribosylhomocysteine respectively	Aminodeoxyfutalosine nucleosidase	13.1241	49.5541	43.3768	35.3517	16.4343	17.7974	26.7057	20.3125	7.91165	11.6287	9.07285	9.53773	24.3691	13.8034	15.8931	18.0219	11.3647	16.1346	10.9818	12.827	9.71235	9.98467	13.1991	10.9654		-	-	13.5472	12.7011	213	188.5	69.8481	29.2602	96.5	105	35.022	51.7317	760.5	937.5	21.4118	11.4568	217	197.5	20.4999	15.095	1018.5	573	31.7224	21.6889	-	-	7.64818	8.17512	217	46.5	10.9379	12.3195	43	31	7.35449	6.7239	42.5	38	24.8858	23.8523	23.5	15	13.1089	14.4979	29.5	28	15.1198	16.6663	-	-	10.7494	11.9799	15	18.5	14.6503	17.6189	37.5	18	10.2395	11.7241	22.5	13.5	11.0694	8.35534	10	7	11.8728	8.09649	6	2	11.0605	15.3377
group_74	-	mbaA	EAL domain protein	6	VPA1088	no	no	DFS0007_03830	DFS0008_03991	DFS0010_03865	DFS0022_04239	DFS0060_04171	RIMD_IPS_04139	T	ko:K20966	EAL GGDEF	COG2199 FOG GGDEF domain	c-di-GMP phosphodiesterase A-like protein	3.46912	2.21059	1.62335	2.43435	2.45616	1.65124	2.40601	2.17114	19.7476	34.6284	21.3361	25.2374	32.7064	35.2163	30.2944	32.739	10.574	13.7556	13.3891	12.5729	10.3258	14.414	9.64215	11.4606		21	20	2.08177	4.85646	27	14.5	1.90615	2.51504	14	4.5	1.94284	1.30385	20.5	25.5	1.5492	3.36311	16	12.5	1.57844	1.72404	11.5	13.5	1.83943	2.9726	295	110.33	25.8609	13.6344	386.5	116.5	39.1056	30.1511	305	275	25.6194	20.2229	2426.5	2640.5	31.9905	33.4223	187	273.5	35.1014	35.3312	2554.33	3363.17	32.0523	28.5365	99	97	8.55729	12.5907	127.5	594.5	14.1602	13.3509	183.5	250.5	12.9009	13.8774	46	73.5	8.86838	11.7831	29.5	31.5	15.206	13.6219	86	22.5	13.5735	5.71077
rbsD	rbsD	rbsD	D-ribose pyranase	6	VPA1087	no	no	DFS0007_03831	DFS0008_03992	DFS0010_03866	DFS0022_04238	DFS0060_04170	RIMD_IPS_04138	G	ko:K06726	RbsD_FucU	Catalyzes the interconversion of beta-pyran and beta- furan forms of D-ribose	D-ribose pyranase	743.743	761.296	161.507	555.515	983.929	341.966	987.935	771.276	11.8503	12.0854	6.63099	10.1889	22.1187	9.14954	20.0346	17.101	23.9364	32.3393	21.28	25.8519	42.4956	41.5663	46.7543	43.6054		30	66	148.605	1338.88	35.5	38	300.905	1221.69	8	9	180.006	143.008	19	27	221.537	1746.32	23.5	21	263.977	419.954	31	19	458.998	1516.87	6348.33	2741.5	15.8175	7.88316	10689.5	5997.5	13.746	10.4249	9604.5	8510	5.15769	1.58492	6408.5	7162	27.7215	16.516	6533	11701	8.70809	9.59098	8572.5	13163	20.8478	19.2214	11255.8	8030.83	25.324	22.5488	6535	9476.33	39.9564	24.7222	6918	9742.83	27.05	15.5099	4018	4669.67	45.5229	39.4684	2906	2721.17	41.7937	41.3388	6094.5	979	30.7993	62.7093
rbsA	rbsA	rbsA	Ribose import ATP-binding protein RbsA	6	VPA1086	no	no	DFS0007_03832	DFS0008_03993	DFS0010_03867	DFS0022_04237	DFS0060_04169	RIMD_IPS_04137	P	ko:K10441	ABC_tran	Part of the ABC transporter complex RbsABC involved in ribose import. Responsible for energy coupling to the transport system	D-ribose transporter ATP binding protein	377.246	335.658	76.4867	263.13	436.11	132.07	381.512	316.564	7.40668	6.7844	4.12507	6.10538	12.7558	4.97216	11.0748	9.60092	19.4858	27.6549	14.9012	20.6806	34.1056	32.9934	41.097	36.0653		129	95	73.3711	681.122	-	-	149.246	522.07	-	-	78.1865	74.7868	-	-	76.3489	795.872	84	126.5	112.179	151.962	-	-	208.854	554.17	200	127.5	9.03901	5.77435	-	-	8.65561	4.91318	-	-	3.3263	1.68767	-	-	15.8451	9.66653	269	362	4.98767	4.95665	-	-	12.1033	10.0463	249	192.5	19.8892	19.0823	-	-	33.0768	22.2329	-	-	18.9887	10.8137	-	-	29.3798	38.8314	178.5	216	28.5811	37.4056	-	-	25.7683	56.4257
rbsC	rbsC	rbsC	Ribose import permease protein RbsC	6	VPA1085	no	no	DFS0007_03833	DFS0008_03994	DFS0010_03868	DFS0022_04236	DFS0060_04168	RIMD_IPS_04136	G	ko:K10440	BPD_transp_2	Belongs to the binding-protein-dependent transport system permease family	ribose ABC transporter permease	330.45	275.427	58.7349	221.538	281.402	96.9204	208.223	195.515	8.75636	10.9397	6.99496	8.89702	22.1121	14.5458	20.6832	19.1137	21.8843	44.1926	22.4669	29.5146	39.7881	39.8597	48.0364	42.5614		13	12	56.1299	604.771	19	19	116.435	434.419	16	8	44.6622	72.8076	41	17	33.8069	528.997	18	19	73.6145	120.226	55	29	141.847	274.6	50	23	9.52647	7.98624	52	40	12.3248	9.55468	29	59	5.13673	3.44395	97	140	25.826	18.3983	17	58	15.3071	13.7845	133	213	23.5548	17.8116	49	51	24.1879	19.5808	17	46	47.3388	41.0464	31	40	28.6229	16.3109	87	87	34.9111	44.665	19	20	37.3381	42.3813	124	110	33.4922	62.5807
group_3123	-	-	hypothetical protein	5	VPA1398	no	no	DFS0007_04471	DFS0008_04652	DFS0010_04496	DFS0022_04441	DFS0060_04465	N/A	-	-	-	-	hypothetical protein	#DIV/0!	8.44783	17.1558	#DIV/0!	8.0247	9.77697	6.988	8.26322	#DIV/0!	11.861	30.1876	#DIV/0!	16.4881	12.6903	9.63858	12.939	#DIV/0!	29.6214	25.537	#DIV/0!	7.93956	8.63664	11.7489	9.44169		97	101			71	69	14.247	2.64864	33	42.5	21.782	12.5297	33.5	61	11.6308	4.41857	40	48	11.566	7.98797	62.5	40.5	7.23127	6.74473	607.5	144			1226.5	502.5	12.5462	11.1759	776	648.5	63.2918	49.1993	4909	5524	16.4114	16.5648	2466	3963	15.6668	9.7139	5505	8119.5	10.4688	8.80837	139	168.5			438	2040	19.0795	40.1632	518.5	815.5	15.9797	35.0943	163	249.5	4.9474	10.9317	105	102	10.4376	6.83569	209	72.5	18.9526	4.5452
rbsK	rbsK	rbsK	Ribokinase	6	VPA1083	no	no	DFS0007_03835	DFS0008_03996	DFS0010_03870	DFS0022_04234	DFS0060_04166	RIMD_IPS_04134	H	ko:K00852	PfkB	Catalyzes the phosphorylation of ribose at O-5 in a reaction requiring ATP and magnesium. The resulting D-ribose-5- phosphate can then be used either for sythesis of nucleotides histidine and tryptophan or as a component of the pentose phosphate pathway	ribokinase	361.166	247.714	66.0797	224.987	193.099	104.053	152.654	149.936	15.5732	12.7611	12.036	13.4568	28.5238	19.1478	23.3727	23.6814	24.522	31.7067	27.7146	27.9811	45.0355	45.9047	52.9432	47.9611		38	18	81.0656	641.267	41.5	61	165.076	330.352	105	74	54.2988	77.8607	100	128	37.9829	348.215	43	30	54.6201	153.487	56	36	98.2532	207.055	230	225.5	17.9365	13.21	232	153.5	13.7646	11.7575	146	136.5	13.421	11.1406	102	52.5	35.4967	21.5508	29	18	20.9915	17.3042	159.5	59	28.7393	18.006	68	28	24.9046	24.1394	15.5	10.5	30.6768	32.7365	16	5.5	33.4571	21.972	83	73	42.938	47.133	29.5	31	43.1755	48.6339	31	76.5	32.2653	73.621
rbsR	rbsR	rbsR	Ribose operon repressor	6	VPA1082	no	no	DFS0007_03836	DFS0008_03997	DFS0010_03871	DFS0022_04233	DFS0060_04165	RIMD_IPS_04133	K	ko:K02529	LacI Peripla_BP_3	Ribose operon repressor	ribose operon repressor	87.6006	54.1625	22.3661	54.7097	40.6864	32.0433	36.5346	36.4214	20.7765	12.8456	16.9966	16.8729	18.1704	23.0786	14.5894	18.6128	23.3705	20.3031	22.2008	21.9581	22.953	29.3852	26.3752	26.2378		83	65	29.3925	145.809	97	45	42.6754	65.6495	116	97	19.0298	25.7024	138	127.5	12.4514	68.9214	92	123	24.3134	39.7731	153	78.5	25.0897	47.9796	177	189	22.3596	19.1934	143	166.5	12.8959	12.7954	196.5	242	20.8636	19.001	150.5	204	19.9543	16.3864	162	273.5	23.9618	22.1955	180	262	16.8122	12.3666	219.5	147.5	21.5171	25.2239	110.5	126.5	19.4598	21.1463	209	218	23.1845	21.2171	219	251.5	19.8247	26.0813	172.5	247.5	31.0768	27.6937	227.5	223	21.7017	31.0486
malG	malG	malG	Maltose/maltodextrin transport system permease protein MalG	5	VPA1399	no	no	DFS0007_04473	DFS0008_04654	DFS0010_04498	DFS0022_04443	DFS0060_04467	N/A	P	ko:K10110	BPD_transp_1	maltose transport	Maltose/maltodextrin transport system permease protein MalG	#DIV/0!	91.369	55.5463	#DIV/0!	70.7798	53.8014	103.015	75.8654	#DIV/0!	175.166	136.633	#DIV/0!	169.807	192.385	145.366	169.186	#DIV/0!	266.939	146.441	#DIV/0!	401.022	418.137	420.872	413.344		31	15			191	113	91.9226	90.8153	959	441	42.653	68.4395	100	28	42.4307	99.1289	95	50	50.0981	57.5046	309	67	116.426	89.6038	13	7			14	22	193.613	156.718	14	29.5	106.265	116.548	46	59	167.57	172.045	28	65	181.274	203.496	52	71.5	141.05	149.683	52	49			41	17	302.398	231.479	145	97	197.663	95.2198	53	62	392.292	409.752	33	22	424.09	412.185	70	121	294.621	547.122
pnuC	pnuC	pnuC	Nicotinamide riboside transporter PnuC	6	VPA1080	no	no	DFS0007_03838	DFS0008_03999	DFS0010_03873	DFS0022_04231	DFS0060_04163	RIMD_IPS_04131	H	ko:K03811	NMN_transporter	Nicotinamide mononucleotide transporter	membrane transport protein	6.1326	5.25377	2.77357	4.71998	5.39928	4.9497	6.06353	5.47084	18.5602	20.1806	15.6459	18.1289	12.3786	8.518	6.67167	9.18943	11.3057	10.5124	7.23464	9.68425	8.63566	10.6409	11.3523	10.2096		2	6	5.95086	6.31433	60	46	6.66891	3.83864	21	10	2.6451	2.90203	21	15	5.36798	5.43059	15	19	4.779	5.1204	38	14	4.86036	7.26669	136	23	18.3739	18.7464	290	130	20.9329	19.4283	184	213	7.70659	8.76311	68	80	11.9662	12.791	307	550	9.29446	7.74154	77	96	5.74639	7.59695	1119	1141	9.86485	12.7466	531	1067	8.58961	12.4352	454	1258	7.55371	6.91557	383	647	7.40148	9.86984	568	479	10.7145	10.5673	542	55	10.4282	12.2765
udp_2	udp_2	-	Uridine phosphorylase	6	VPA1079	no	no	DFS0007_03839	DFS0008_04000	DFS0010_03874	DFS0022_04230	DFS0060_04162	RIMD_IPS_04130	F	ko:K00757	PNP_UDP_1	Uridine phosphorylase	uridine phosphorylase	4.97989	4.94164	2.70744	4.20966	6.12237	6.36445	4.69685	5.72789	16.2631	17.5883	13.2221	15.6912	9.79107	9.93971	6.56526	8.76535	11.7659	11.0908	6.70871	9.85512	7.24882	8.23292	8.54286	8.0082		8.83	16	5.22404	4.73575	11.5	20.5	6.15591	3.72737	5.5	7	2.39905	3.01584	4	13	5.15951	7.08523	10.5	15.5	6.11712	6.61178	18.5	17.5	4.86036	4.53335	93	57.5	17.5944	14.9318	188	199.5	17.5102	17.6663	109	103.5	7.76824	7.06836	138	120	9.5533	10.0288	515.5	848.83	9.40191	10.4775	1633.33	2297.67	6.37184	6.75867	230	272.5	11.0401	12.4917	165	610	7.62177	14.5598	129	309	6.01936	7.39805	94.5	134.5	6.38243	8.1152	626	738.5	7.33431	9.13153	1508	468.5	8.42997	8.65575
group_3359	-	-	Cyclic nucleotide-binding domain protein	6	VPA0656	no	no	DFS0007_03840	DFS0008_04001	DFS0010_03875	DFS0022_03817	DFS0060_03768	RIMD_IPS_03738	T	-	cNMP_binding	COG0664 cAMP-binding proteins - catabolite gene activator and regulatory subunit of cAMP-dependent protein kinases	cyclic nucleotide binding protein	5.96891	8.35044	8.81819	7.71251	6.1717	8.08368	10.5756	8.277	9.9407	5.90676	7.89197	7.91314	2.72371	3.48548	3.70748	3.30556	3.26097	2.78025	3.43559	3.15894	4.54248	4.84782	6.23994	5.21008		12.5	7	4.93167	7.00616	20	15	5.69791	11.003	8	6.5	9.25691	8.37948	6	9.5	6.05008	6.29333	7	8.5	7.6711	8.49626	22.5	11	12.4804	8.6708	62.5	42	9.39619	10.4852	84.5	88	6.13167	5.68184	63.5	62.5	9.4766	7.50885	74.5	78.5	2.75245	2.69497	333.5	536.5	3.69592	3.27505	1001.5	1253	3.6136	3.80136	115	124.33	3.71318	2.80875	78	267	2.47077	3.08973	53	129	3.29851	3.57268	43	54	4.90029	4.18466	295	356	5.62133	4.07431	681.5	212.5	4.02724	8.45263
yclQ	yclQ	-	Petrobactin-binding protein YclQ	6	VPA0657	no	no	DFS0007_03841	DFS0008_04002	DFS0010_03876	DFS0022_03818	DFS0060_03769	RIMD_IPS_03739	P	ko:K02016	Peripla_BP_2	COG4607 ABC-type enterochelin transport system periplasmic component	iron(III) ABC transporter periplasmic iron-compound-binding protein	116.286	150.574	112.767	126.542	149.179	108.088	172.139	143.135	324.793	431.732	268.544	341.69	161.829	455.685	151.212	256.242	119.372	112.697	38.3778	90.1489	47.6447	16.7163	61.4766	41.9459		72.5	104	94.7082	137.864	88	101	144.081	157.068	70	70	101.4	124.133	27	22	165.523	132.834	72	59	135.311	80.8659	48	32	191.168	153.111	80	45	390.933	258.653	137	118	481.219	382.244	99.5	131.5	200.378	164.736	150	142	186.775	136.882	191	307.5	484.296	427.074	259	317	176.441	125.982	228.5	103	78.9235	159.82	120	185	107.896	117.499	99	120.5	33.4557	43.2998	47	49	55.2404	40.049	89	99.5	26.9116	6.52098	96	41	74.0699	48.8833
yclN	yclN	vctD	Petrobactin import system permease protein YclN	6	VPA0658	no	no	DFS0007_03842	DFS0008_04003	DFS0010_03877	DFS0022_03819	DFS0060_03770	RIMD_IPS_03740	P	ko:K02015	FecCD	Belongs to the binding-protein-dependent transport system permease family. FecCD subfamily	iron(III) ABC transporter permease	36.0003	44.977	43.4633	41.4802	40.5836	28.52	46.4879	38.5305	154.971	216.892	143.432	171.765	51.1177	168.222	53.5104	90.95	56.1896	62.0031	25.7462	47.9796	29.3905	11.2361	44.0724	28.233		24.5	20	33.2521	38.7484	4	14	48.187	41.7671	5	7.5	35.8398	51.0869	9	20	50.3764	30.7908	16.5	22	39.4672	17.5728	27.5	10.5	55.8544	37.1215	6515.5	3272.5	176.177	133.764	2719	1720.5	230.546	203.238	3251	4962	110.799	93.2941	1381	2762	54.1467	48.0886	2735	6836	165.879	170.565	2085	7180.5	57.6268	49.3939	12463	11589	39.4096	72.9695	1330	3330	59.89	64.1162	2997.5	7231.5	22.9834	28.509	1214.5	1900.5	34.9817	23.7994	1024	1068.5	17.3072	5.16511	2438	216	46.2463	41.8985
yclO	yclO	-	Petrobactin import system permease protein YclO	6	VPA0659	no	no	DFS0007_03843	DFS0008_04004	DFS0010_03878	DFS0022_03820	DFS0060_03771	RIMD_IPS_03741	P	ko:K02015	FecCD	Belongs to the binding-protein-dependent transport system permease family. FecCD subfamily	iron(III) ABC transporter permease	25.7501	27.5135	33.969	29.0775	30.9578	17.3449	31.343	26.5486	127.588	171.732	116.572	138.631	29.8014	88.2399	37.0205	51.6873	31.5547	36.078	17.376	28.3362	17.4282	6.71409	30.3976	18.18		12.5	6	22.3779	29.1223	28	16.5	28.6492	26.3778	29.5	26	29.8768	38.0612	16	13.5	36.705	25.2107	16.5	17	24.8174	9.87227	28.5	32	36.926	25.7599	32	32	137.784	117.393	27	27	184.796	158.667	24.5	59.5	90.6867	73.6553	40.5	20	30.3609	29.242	16.5	34	80.8041	95.6757	36.5	48	38.8148	35.2261	50.5	58.5	24.6982	38.4111	23.5	36.5	32.7319	39.4242	20.5	31	16.3071	18.4449	12	7.5	21.013	13.8434	19	34.33	9.6707	3.75747	20.5	17.33	29.7037	31.0915
yclP	yclP	vctC	Petrobactin import ATP-binding protein YclP	6	VPA0660	no	no	DFS0007_03844	DFS0008_04005	DFS0010_03879	DFS0022_03821	DFS0060_03772	RIMD_IPS_03742	P	ko:K02013	ABC_tran	abc transporter atp-binding protein	iron(III) ABC transporter ATP-binding protein	43.6093	38.3144	61.359	47.7609	50.0606	32.3079	66.0041	49.4575	180.672	211.186	160.298	184.052	45.5684	130.439	51.5604	75.856	44.5016	46.2905	26.4646	39.0856	23.4053	11.4965	37.99	24.2973		156	179	37.5186	49.6999	-	-	41.7234	34.9054	-	-	53.9029	68.8152	-	-	58.3843	41.7369	-	-	40.5967	24.0191	-	-	79.916	52.0922	486.5	485	194.026	167.319	-	-	220.983	201.389	-	-	123.51	112.185	-	-	49.8261	41.3106	-	-	128.905	131.974	-	-	58.4027	44.7181	368	270	33.8964	55.1069	-	-	41.2332	51.3478	-	-	27.5986	25.3307	-	-	29.2373	17.5734	-	-	18.1551	4.83788	-	-	37.9096	38.0704
cueR_1	cueR_1	cueR	HTH-type transcriptional regulator CueR	6	VPA0662	no	no	DFS0007_03845	DFS0008_04006	DFS0010_03880	DFS0022_03822	DFS0060_03773	RIMD_IPS_03743	K	ko:K19591	MerR MerR-DNA-bind MerR_1	transcriptional regulators	MerR family transcriptional regulator	48.4018	62.8515	32.7013	47.9849	64.3682	64.5171	63.7892	64.2248	55.9396	62.6673	57.0805	58.5625	66.1333	72.6137	99.2359	79.3276	34.2067	21.741	16.925	24.2909	24.9373	26.4988	20.5857	24.0073		699	1900	46.1405	50.6631	449	1186	59.6203	66.0827	692	529	38.2798	27.1227	262	975	51.4569	77.2794	240.5	280	61.7086	67.3256	463.5	519	61.6288	65.9495	1751	987	55.2901	56.5891	1358.5	1199.5	65.9587	59.3758	1578	1855	65.5373	55.2767	915	1009	66.5975	65.6691	1304	2247	76.0116	69.2157	1393	1666	104.625	93.8472	11563	7253	29.2348	39.1786	3096.5	3649.5	18.3065	25.1755	6532.5	5254.5	17.5247	16.3254	3417.83	4038.33	23.7386	26.1359	4364.5	5448	23.8851	29.1126	3819.5	5510	23.6223	17.5492
rhaS_3~~~rhaS_2	rhaS_6	-	HTH-type transcriptional activator RhaS	6	VPA0663	no	no	DFS0007_03846	DFS0008_04008	DFS0010_03881	DFS0022_03824	DFS0060_03775	RIMD_IPS_03744	K	-	HTH_18	COG2207 AraC-type DNA-binding domain-containing proteins	HTH-type transcriptional activator RhaS	3.0506	6.78725	6.19666	5.34484	5.70588	8.20649	5.8629	6.59176	62.068	62.1156	55.0163	59.7333	63.2306	58.7844	108.928	76.9809	6.96897	4.23939	3.54951	4.91929	3.17172	1.75055	1.16332	2.02853		23.5	32.17	2.32462	3.77659	-	-	6.89049	6.684	-	-	4.88148	7.51184	-	-	7.73032	3.68143	-	-	9.92405	6.48894	-	-	5.94099	5.78482	88.17	100.83	71.2314	52.9046	-	-	68.8311	55.4	-	-	71.8785	56.7444	-	-	63.1452	63.3159	-	-	58.3328	59.2361	-	-	105.326	112.529	95.83	69.5	4.43725	9.50068	-	-	2.87117	5.60761	-	-	2.84484	4.25418	-	-	3.65949	2.68396	-	-	1.79738	1.70373	-	-	0.648357	1.67829
bhuA	bhuA	vctA	Heme transporter BhuA	6	VPA0664	no	no	DFS0007_03847	DFS0008_04009	DFS0010_03882	DFS0022_03825	DFS0060_03776	RIMD_IPS_03745	P	ko:K16087	Plug TonB_dep_Rec	COG1629 Outer membrane receptor proteins mostly Fe transport	Fe-regulated protein B	0.317267	0.399652	0.362905	0.359941	0.733386	0.466707	0.923405	0.707833	45.6968	22.2734	23.4781	30.4828	45.9921	57.8542	86.0189	63.2884	6.03154	3.0998	3.58651	4.23928	22.7992	8.47743	6.80123	12.6926		263	309.5	0.281657	0.352877	116	115.5	0.332623	0.46668	120.5	66.5	0.269227	0.456582	128.5	205.5	1.06445	0.402323	99.5	134.5	0.534524	0.39889	141.5	102.5	1.21462	0.632189	324.5	225.5	59.1551	32.2385	223	245	27.2462	17.3005	117	204.5	26.4887	20.8953	496.5	461.5	44.883	47.1013	183	368.5	60.5873	55.121	257	332	88.8951	83.1427	510.5	297	5.62422	6.43885	202	242	4.12563	2.07398	221	238	4.24014	2.93287	226	339	30.3595	15.239	142.5	175.5	8.51346	8.44141	183.5	197.83	4.4411	9.16136
group_2339	-	-	hypothetical protein	6	VPA0665	no	no	DFS0007_03848	DFS0008_04010	DFS0010_03883	DFS0022_03826	DFS0060_03777	RIMD_IPS_03746	S	ko:K09956	DUF2218	Uncharacterized protein conserved in bacteria (DUF2218)	hypothetical protein	0.52159	0.804885	0	0.442158	0.270561	0.211742	1.1151	0.532467	42.9359	26.6936	24.8551	31.4949	32.1389	54.3068	82.5779	56.3412	3.09694	2.70819	2.08088	2.62867	6.73233	4.49574	2.74384	4.65731		150.5	139.5	0.117915	0.925265	85.5	76.33	0.887732	0.722038	182.5	157.5	0	0	149	225.33	0.541122	0	125.5	142.33	0.165401	0.258083	197.5	126	1.18073	1.04947	276.5	283.5	53.6197	32.252	249.33	325.83	34.25	19.1372	310.83	384	33.6073	23.176	125.5	148	34.3848	29.893	120.5	219	54.946	53.6675	144.17	189	79.7929	85.363	252.5	121	3.05061	3.14326	152.5	160.83	2.98333	2.43305	177.5	206.5	1.37865	2.78311	250.5	198.5	8.91007	4.55459	227	202.5	4.96643	4.02506	201.5	246	3.11281	2.37487
group_2436	-	-	hypothetical protein	6	VPA0666	no	no	DFS0007_03849	DFS0008_04011	DFS0010_03884	DFS0022_03827	DFS0060_03778	RIMD_IPS_03747	S	-	Imp-YgjV	Bacterial inner membrane protein	hypothetical protein	203.746	489.961	865.034	519.581	400.082	742.658	611.296	584.679	102.089	125.481	104.637	110.736	269.176	135.852	292.27	232.433	150.586	172.312	162.395	161.764	171.31	176.827	188.871	179.002		170.5	183.83	358.384	49.1083	177	140	605.983	373.94	165	166.5	782.634	947.434	162.5	181.5	723.017	77.1476	127.5	141	809.22	676.097	206.5	148.5	842.647	379.944	376.5	368.5	103.186	100.993	342.5	387	138.901	112.061	311.5	474	125.361	100.858	184	225	319.126	219.226	135.5	319	152.314	119.391	280.5	394	309.992	274.548	336	211	189.723	111.448	184	206	183.441	161.184	209.5	205	193.362	131.429	229.5	227.5	191.626	150.993	245.5	200	154.133	199.521	197.5	272.5	165.424	212.318
group_2669	-	-	hypothetical protein	6	VPA0667	no	no	DFS0007_03850	DFS0008_04012	DFS0010_03885	DFS0022_03828	DFS0060_03779	RIMD_IPS_03748	-	-	-	-	hypothetical protein	4.05226	18.0674	10.3067	10.8088	16.2512	13.6936	24.2858	18.0768	235.091	273.309	217.871	242.09	383.52	320.091	595.616	433.076	5.30551	11.6042	4.40504	7.1049	3.19917	3.73554	4.94749	3.96073		-	-	1.47787	6.62666	32.5	28	16.2258	19.909	49.5	24	9.50596	11.1074	4.5	7.5	20.7701	11.7323	5	2	16.0659	11.3212	20	8	25.2559	23.3156	-	-	308.845	161.336	7	14	308.838	237.779	12.5	8	395.387	254.5	5.5	11	372.68	394.36	12	14	334.715	305.467	13	18.5	605.2	586.032	-	-	2.31723	8.2938	8	24	5.16586	18.0425	7.5	9	3.35983	5.45025	3.5	10.5	3.05356	3.34478	8	6	4.66845	2.80263	6.5	8	7.36425	2.53072
group_3486	-	-	hypothetical protein	6	VPA0668	no	no	DFS0007_03851	DFS0008_04013	DFS0010_03886	DFS0022_03829	DFS0060_03780	RIMD_IPS_03749	Q	-	HemolysinCabind Peptidase_M10_C	COG2931 RTX toxins and related Ca2 -binding proteins	hypothetical protein	13.8743	9.87246	9.82411	11.1903	12.6843	17.9761	23.0577	17.9061	38.2964	52.4564	39.1176	43.2901	74.4872	54.1042	75.2996	67.9636	8.425	28.9691	17.6812	18.3584	10.6986	7.89149	13.5657	10.7186		120	106	13.2389	14.5098	119	66	11.2679	8.47697	88	92	7.66548	11.9827	93	141	12.7352	12.6334	64	73	18.5039	17.4483	118	97	23.4089	22.7066	72	64	49.0376	27.5553	114	110	59.4249	45.4878	92	112	55.1692	44.3098	222	309	71.463	77.5113	199	289	53.2544	54.954	610	924	71.3415	79.2577	590	245	6.98025	9.86976	177	120	15.7832	42.1549	235	168	15.9416	19.4208	295	243	8.98109	12.4161	248	198	8.41369	7.36929	288	519	14.8858	12.2455
group_2989	-	-	hypothetical protein	6	VPA0669	no	no	DFS0007_03852	DFS0008_04014	DFS0010_03887	DFS0022_03830	DFS0060_03781	RIMD_IPS_03750	-	-	-	-	hypothetical protein	22.6876	28.2215	16.6683	22.5258	28.0253	37.0357	32.561	32.5406	81.0098	60.4521	49.5552	63.6724	168.031	105.793	210.748	161.524	51.4352	60.2896	76.5618	62.7622	20.0241	23.7302	26.1369	23.2971		18.5	25	18.2887	27.0865	5	17.5	21.5571	34.886	17.5	9.5	15.0094	18.3272	11	12	29.7563	26.2943	20	25	36.2261	37.8452	31	13	30.6365	34.4854	8396	7286	109.364	52.6557	7231.5	6503	79.1561	41.7481	4933	5786.5	83.1381	54.2619	1576.5	1697.5	164.252	171.811	2075	3784.5	119.947	91.64	3802	4584.5	193.817	227.68	399	580	46.5763	56.2942	64.5	55	46.9356	73.6437	139	220.5	73.7242	79.3993	158	92	15.9657	24.0824	176.5	109.5	23.4978	23.9625	184	187	31.844	20.4298
group_2617	-	-	hypothetical protein	6	VPA0670	no	no	DFS0007_03853	DFS0008_04015	DFS0010_03888	DFS0022_03831	DFS0060_03782	RIMD_IPS_03751	-	-	-	-	hypothetical protein	28.1775	37.1982	34.7214	33.3657	54.9514	70.8724	49.7727	58.5322	93.3111	46.4438	55.0172	64.924	68.4841	73.5263	100.048	80.6863	42.4722	30.7811	19.4399	30.8977	13.6029	13.9269	21.6471	16.3923		963	771.5	24.3513	32.0037	488.5	1028.5	49.0988	25.2976	362.5	643	31.1559	38.2869	556.5	1450	56.2603	53.6425	488	859.5	70.4357	71.309	716	894.5	57.3997	42.1456	517	372	107.244	79.3784	546.5	382.5	46.9465	45.9411	456.5	472.5	47.1037	39.7321	394.5	326	61.7159	75.2524	262	309.5	75.6744	71.3782	321.5	359	91.0467	109.05	376.5	219	48.1879	36.7566	218.5	310	24.5994	36.9628	271	246.5	19.8535	19.0263	368	385.5	16.2592	10.9465	305	297.5	13.2037	14.6501	286.5	339.5	24.4706	18.8236
yccS	yccS	yccS	Inner membrane protein YccS	6	VPA0671	no	no	DFS0007_03854	DFS0008_04016	DFS0010_03889	DFS0022_03832	DFS0060_03783	RIMD_IPS_03752	S	-	FUSC-like FUSC_2	membrane	efflux (PET) family transporter	7.49751	65.4973	82.231	51.7419	29.2023	36.8377	61.3009	42.447	14.2259	15.659	14.7591	14.8813	13.8563	16.7811	13.3934	14.6769	8.30348	11.0278	10.1594	9.83023	10.1334	11.193	10.8446	10.7237		250.17	239.5	6.79245	8.20256	201.67	160.17	74.769	56.2256	183.33	159	79.4161	85.0458	216.83	181.83	46.4378	11.9669	180.67	241.5	46.0367	27.6386	250.33	161.67	77.6304	44.9713	201	235	15.9697	12.482	193.33	244.17	15.3399	15.978	192.83	299.67	18.4094	15.8171	94.33	128	14.2245	13.4881	127	216.33	15.738	17.8241	149.67	248.5	13.7892	12.9975	391.33	232.33	6.47074	10.1362	161.5	164.5	9.25045	12.8051	175.17	234.33	10.2078	10.1111	187.33	200.83	10.3162	9.95048	198.83	225	11.3785	11.0076	161.67	208.17	9.23096	12.4582
helD	helD	helD	DNA helicase IV	6	VPA0672	no	no	DFS0007_03855	DFS0008_04017	DFS0010_03890	DFS0022_03833	DFS0060_03784	RIMD_IPS_03753	L	ko:K03658	Helicase_IV_N UvrD-helicase UvrD_C	COG0210 Superfamily I DNA and RNA helicases	DNA helicase IV	33.1997	23.7178	26.1109	27.6761	30.6862	25.9464	29.8446	28.8257	29.7098	27.3987	27.5453	28.2179	19.5941	21.5604	21.7924	20.9823	26.5705	27.2044	23.9925	25.9225	22.4375	24.8756	29.016	25.443		34.83	25	30.457	35.9424	52	30.5	27.2512	20.1844	65	25.5	26.1033	26.1185	51.5	71	24.585	36.7874	33.5	46.33	25.1016	26.7912	52.5	44	28.9002	30.7889	273.33	314.33	30.2821	29.1375	411.67	286	28.136	26.6613	181.83	158	26.9471	26.8371	83	60.5	20.3741	18.8141	15.5	23.83	20.6703	22.4504	141.5	96.5	23.2788	20.3059	81.17	27	26.0059	27.1351	18.5	11.5	27.9363	26.4726	12.5	16	25.9187	22.0664	52	29	22.2663	22.6088	29	17.5	26.4771	23.274	21.5	62	29.1037	28.9283
mgsA	mgsA	mgsA	Methylglyoxal synthase	6	VPA0673	no	no	DFS0007_03856	DFS0008_04018	DFS0010_03891	DFS0022_03834	DFS0060_03785	RIMD_IPS_03754	G	ko:K01734	MGS	Methylglyoxal synthase	methylglyoxal synthase	202.665	235.513	272.959	237.045	236.855	197.713	273.748	236.105	142.679	114.836	107.142	121.552	108.176	115.348	116.807	113.444	148.308	118.183	160.989	142.493	153.688	137.874	160.553	150.705		66	159	150.291	255.039	118	93	250.889	220.136	188	124	254.074	291.843	154	373	190.662	283.047	90	96	193.528	201.899	174	162	266.574	280.922	151	69	176.97	108.387	115	114	129.634	100.038	137	204	148.552	113.001	213	263	109.799	106.553	252	406	118.153	112.544	235	352	122.303	111.312	261	183	141.721	154.895	120	185	120.407	115.959	186	243	172.412	149.566	202	239	145.331	162.046	170	167	142.715	133.033	182	151	164.994	156.112
torT	torT	torT	Periplasmic protein TorT	6	VPA0674	no	no	DFS0007_03857	DFS0008_04019	DFS0010_03892	DFS0022_03835	DFS0060_03786	RIMD_IPS_03755	G	ko:K11930	Peripla_BP_1	COG1879 ABC-type sugar transport system periplasmic component	TMAO reductase system periplasmic protein TorT	27.5336	33.668	39.4089	33.5368	29.6594	31.6361	32.4922	31.2626	30.6195	24.2671	26.1072	26.9979	25.4169	26.4645	23.2287	25.0367	22.9631	23.3343	23.3164	23.2046	19.6178	24.1086	24.0599	22.5954		104	71	25.8407	29.2265	164	135	35.1224	32.2136	112	114	39.6517	39.166	84	94	31.0128	28.306	149	109	33.5087	29.7635	230	120	36.3842	28.6003	166	140	33.3354	27.9036	173	167	26.4468	22.0873	173	172	36.4182	28.3307	492	463	26.5058	24.328	495	808	27.0005	25.9286	685	917	24.4577	21.9996	235	191	21.5554	24.3708	161.5	208	22.9104	23.7582	215	197	25.7038	20.929	147	216	18.9073	20.3283	232	255	23.4119	24.8054	344	376	24.0144	24.1054
torS	torS	torS	Sensor protein TorS	6	VPA0675	no	no	DFS0007_03858	DFS0008_04020	DFS0010_03893	DFS0022_03836	DFS0060_03787	RIMD_IPS_03756	T	ko:K07647	4HB_MCP_1 HATPase_c HisKA Hpt Response_reg	COG0642 Signal transduction histidine kinase	sensor protein TorS	7.04601	43.7769	42.0546	30.9592	14.5694	21.3411	31.2506	22.387	7.26125	6.27246	6.02174	6.51848	8.61445	8.29987	7.95199	8.28877	9.03123	7.74454	8.15172	8.30916	7.02114	8.71306	8.26584	8.00001		2045	3502	7.50891	6.5831	860	1183	53.2406	34.3132	549	616	34.6931	49.4161	660	2308	20.9325	8.20629	562	934	28.2342	14.4479	842	917	37.9943	24.507	1638	1356	7.69254	6.82995	1805	1884	7.12252	5.42241	1418	1949	6.47971	5.81288	1139	1440	9.28194	7.94697	1614	3267	8.377	8.22274	2309	3855.5	7.73474	8.16924	4256	3121.33	8.03065	10.0318	2510	2233	7.61112	7.87795	2734	3413	8.47358	7.82985	1764	1862.5	7.25126	6.79102	1821	1894.5	8.81136	8.61476	2217	1234	7.48724	9.04444
group_2636	-	-	hypothetical protein	6	VPA0676	no	no	DFS0007_03859	DFS0008_04021	DFS0010_03894	DFS0022_03837	DFS0060_03788	RIMD_IPS_03757	-	-	-	-	hypothetical protein	9.07845	13.974	13.8312	12.2945	15.6793	12.6922	16.2387	14.8701	36.3603	33.4033	25.6669	31.8102	294.521	129.692	322.354	248.856	11.7092	22.4926	23.7391	19.3137	12.0991	10.5806	13.0063	11.8953		1588.17	1175.33	10.3913	7.76561	1212	1835	15.6463	12.3017	599	618	15.9475	11.7148	845	1147.5	17.2863	14.0723	723	898	12.8754	12.5089	836.5	615.83	15.9565	16.5209	6262	5928	49.0354	23.6851	6304.33	6087.5	43.1183	23.6884	3749.83	5137.17	47.0102	29.6272	2165.5	1894.33	268.096	320.947	2612.17	3761.83	130.065	129.319	3593	4260.83	264.09	380.619	7477.5	5307.83	11.2693	12.1491	4290	5001.5	15.6821	29.3031	3471	4197.83	27.4486	20.0297	3236.83	3766.83	11.6553	12.5429	3460.33	3490	8.02389	13.1373	3552.17	3287.5	12.8557	13.1569
group_69	-	-	Fatty acid cis/trans isomerase (CTI)	6	VPA0677	no	no	DFS0007_03860	DFS0008_04022	DFS0010_03895	DFS0022_03838	DFS0060_03789	RIMD_IPS_03758	M	-	CTI	Fatty acid cis/trans isomerase (CTI)	Fatty acid cis/trans isomerase (CTI)	8.06543	11.1744	11.185	10.1416	8.85892	12.3736	10.77	10.6675	28.2693	28.0957	25.3982	27.2544	19.5628	16.3408	25.9326	20.6121	11.2897	16.9784	12.903	13.7237	12.0712	12.7386	15.4422	13.4174		359.5	343.83	8.76964	7.36122	540.5	491.83	13.453	8.89587	320.5	288.5	12.555	9.81503	364.17	609	9.50129	8.21655	276	345.5	12.2817	12.4656	359.17	283.33	11.6162	9.92372	969.67	974.33	33.3402	23.1985	832.33	890	30.2052	25.9863	639	876.5	31.2597	27.0098	290	293.33	20.1618	18.9638	331.83	527	16.5552	16.1264	548	700.67	25.8312	26.034	630.5	483.83	10.4713	12.1082	370.5	501.17	14.2026	19.7542	398.33	372.5	13.548	12.2579	462.83	476.83	11.6216	12.5208	439	411	12.4688	13.0084	447.33	483.67	15.2747	15.6097
group_3246	-	-	hypothetical protein	6	VPA0678	no	no	DFS0007_03861	DFS0008_04023	DFS0010_03896	DFS0022_03839	DFS0060_03790	RIMD_IPS_03759	K	ko:K19610	Response_reg Trans_reg_C	Transcriptional regulatory protein C terminal	hypothetical protein	3.74891	3.40144	4.9207	4.02368	9.3244	17.0049	14.4271	13.5855	71.4753	76.6243	75.0081	74.3692	51.6469	72.8548	76.0561	66.8526	5.85338	4.16024	2.10604	4.03989	3.89945	5.13791	2.35006	3.79581		1011	423	2.12248	5.37535	170.5	295	2.6632	4.13968	139.5	142	6.49344	3.34797	43	146.5	11.4538	7.19505	90.5	234.5	21.2014	12.8085	186	153.5	13.395	15.4591	323	259.5	83.6332	59.3173	261.5	233	81.0326	72.216	158	260	116.292	93.4908	218.5	231.5	54.5384	48.7554	123.5	201	81.6788	64.0308	311	352	70.0146	82.0976	246.5	171	2.77328	8.93348	131.5	144.5	3.45438	4.86611	136	114.5	0.40849	3.80358	83	88.5	3.43409	4.36482	75	88	4.78815	5.48767	87.5	125.5	3.13372	1.5664
group_280	-	-	N-acetylgalactosamine-6-O-sulfatase	6	VPA0679	no	no	DFS0007_03862	DFS0008_04024	DFS0010_03897	DFS0022_03840	DFS0060_03791	RIMD_IPS_03760	P	ko:K01130	Sulfatase Sulfatase_C	C-terminal region of aryl-sulfatase	arylsulfatase	1.76056	2.26322	1.98457	2.00278	1.11654	1.21382	1.38635	1.23891	1.87216	2.31705	2.0525	2.08057	2.53935	4.473	2.41395	3.1421	1.7621	1.36517	1.62557	1.58428	1.4085	1.16146	1.40422	1.32472		13	12	1.54661	1.97451	45	34	2.26406	2.26238	22	29	1.97798	1.99115	28	15	0.788612	1.44447	20	20	1.20525	1.22239	36	17	1.57477	1.19794	97	59	1.57972	2.16461	104	85	3.14313	1.49097	66	90	3.61505	2.50192	79	64	2.74773	2.33097	46	126	4.6237	4.32231	130	146	2.99456	1.83334	87	69	1.41459	2.10961	54	83	1.43019	1.30014	41	59	1.73014	1.521	28	32	1.57243	1.24457	34	32	0.965054	1.35786	72	32	1.41734	1.39109
group_281	-	-	N-acetylgalactosamine-6-O-sulfatase	6	VPA0680	no	no	DFS0007_03863	DFS0008_04025	DFS0010_03898	DFS0022_03841	DFS0060_03792	RIMD_IPS_03761	P	ko:K01130	Sulfatase Sulfatase_C	Arylsulfatase	arylsulfatase	0.77972	0.902187	0.661043	0.780983	0.263656	0.493009	2.70688	1.15452	74.3269	123.434	46.1675	81.3096	344.007	38.8627	317.288	233.386	1.25864	175.819	40.0792	72.3858	5.82697	0.745098	9.55202	5.3747		621	538.5	0.644421	0.915018	773	984.5	0.646875	1.1575	503.5	535.5	0.407232	0.914853	563	900	0.246441	0.28087	719.5	1059.5	0.421836	0.564181	892.5	605.5	2.70264	2.71112	679.5	760.5	129.362	19.2923	845	772	199.706	47.1629	380	715.5	150.987	72.0474	487.5	816	319.319	368.695	585.5	1275	40.089	37.6364	762.5	1651	269.27	365.305	246	103	1.01042	1.50687	180	175.5	40.875	310.764	160.5	135	29.9148	50.2437	153.83	153	2.94196	8.71198	110	153	0.784106	0.706089	146	226	17.3919	1.71212
group_80	-	-	Cytochrome c7 c	6	VPA0681	no	no	DFS0007_03864	DFS0008_04026	DFS0010_03899	DFS0022_03842	DFS0060_03793	RIMD_IPS_03762	C	-	Cytochrome_C554 TPR_1 TPR_11 TPR_16 TPR_19 TPR_7 TPR_8	Cytochrome c554 and c-prime	hypothetical protein	0.234932	0.535707	0.274144	0.348261	0.367764	0.461646	0.431708	0.420373	7.07664	13.1062	6.3231	8.83531	26.4966	8.9698	28.2198	21.2287	0.516018	18.789	9.17132	9.49211	3.73268	0.689564	3.1928	2.53835		75.5	40.5	0.373297	0.0965672	63	47	0.684581	0.386833	61	62	0.116653	0.431635	150	98	0.494159	0.241369	74	77.5	0.483348	0.439944	66	36	0.526283	0.337134	757.67	912	11.1219	3.03142	955.5	817.5	17.4339	8.77849	432.33	416	12.4906	7.15938	258.67	150	24.6535	28.3396	67.5	85	8.0148	9.92481	336	203.5	27.6262	28.8133	89.5	48	0.427727	0.604308	45.5	35.5	7.97248	29.6055	17	11	8.24414	10.0985	121.5	106.5	2.50884	4.95651	65.5	62.17	0.725665	0.653463	63	154.17	5.34852	1.03708
leuO_3	leuO_3	-	HTH-type transcriptional regulator LeuO	6	VPA0682	no	no	DFS0007_03865	DFS0008_04027	DFS0010_03900	DFS0022_03843	DFS0060_03794	RIMD_IPS_03763	K	-	HTH_1 LysR_substrate	Bacterial regulatory helix-turn-helix protein lysR family	HTH-type transcriptional regulator LeuO	5.26076	6.59683	4.95031	5.60263	8.03595	7.59974	8.49486	8.04352	7.53673	7.30098	6.42496	7.08756	6.55713	6.50987	5.53732	6.20144	8.24376	9.90544	8.38619	8.84513	10.0897	10.1231	8.12317	9.44533		130.5	124	4.96069	5.56083	256.5	147	7.87785	5.31581	190	162.5	5.14309	4.75754	125.5	157	8.18116	7.89074	97.5	110.5	6.63223	8.56726	188	104	9.36825	7.62147	139	113	9.21539	5.85807	210	251	7.95607	6.6459	146	164	9.57299	6.77092	151.5	143.5	6.80598	6.30829	122.5	230	7.60869	5.41106	155	255.5	6.33658	4.73806	123	74	7.35275	9.13478	142	147	10.3214	9.48948	83.5	105	7.35067	9.4217	69	79.5	9.70061	10.4787	68	90.5	10.4469	9.79941	76	103.5	8.52385	7.72248
group_293	-	-	N-acetylgalactosamine-6-O-sulfatase	6	VPA0683	no	no	DFS0007_03866	DFS0008_04028	DFS0010_03901	DFS0022_03844	DFS0060_03795	RIMD_IPS_03764	P	ko:K01130	Sulfatase Sulfatase_C	Arylsulfatase	arylsulfatase protein	0.755494	1.08181	1.038	0.958437	0.901777	0.805903	1.56641	1.09136	0.766658	0.856546	0.72609	0.783098	1.7882	1.46566	2.13515	1.79634	0.578669	0.798251	0.586096	0.654339	0.313123	0.498442	0.662642	0.491402		58	67	0.827492	0.683496	187	209	1.25689	0.906732	150	196	0.766689	1.30932	99	71	0.949356	0.854198	94	92	0.610911	1.00089	219	157	1.79059	1.34224	60	51	0.854103	0.679212	69	55	1.04626	0.666828	61	85	1.3004	0.832231	76	59	2.3134	1.263	61	109	1.54526	1.38606	215	246	2.28617	1.98413	35	31	0.546302	0.611036	36	51	0.63794	0.958563	25	36	0.452629	0.719562	18	17	0.205684	0.420562	28	17	0.611453	0.385431	35	46	0.538811	0.786472
chuR_1	chuR_1	aslB	Anaerobic sulfatase-maturating enzyme	6	VPA0684	no	no	DFS0007_03867	DFS0008_04029	DFS0010_03902	DFS0022_03845	DFS0060_03796	RIMD_IPS_03765	C	ko:K06871	Fer4_12 Radical_SAM SPASM	Iron-sulfur cluster-binding domain	arylsulfatase regulator	0.343959	0.603488	0.564593	0.504013	0.342771	0.825114	1.13617	0.768019	1.01303	1.78937	0.884106	1.22883	5.92184	4.06883	6.21729	5.40265	0.633891	2.11311	1.17897	1.30866	0.791069	0.663516	0.720142	0.724909		158.5	153	0.229853	0.458064	409	202.5	0.769095	0.437881	345	285.5	0.553343	0.575844	275.5	238	0.351605	0.333938	103	92	0.895604	0.754624	284	118	0.88555	1.38679	205.5	220	1.62777	0.398294	211	241.5	2.50992	1.06882	203	260.5	1.42114	1.1852	258	296	6.22923	5.61444	111.5	254.5	4.04746	4.0902	276.5	385	6.26358	6.171	150	93.5	0.300332	0.967451	116	115	0.748183	3.47803	138.5	135	1.39348	0.964469	152	111	0.934762	0.647377	76.5	98.5	0.681263	0.645768	104	161	0.772351	0.667933
group_698	-	-	ATPase family associated with various cellular activities (AAA)	6	VPA0685	no	no	DFS0007_03868	DFS0008_04030	DFS0010_03903	DFS0022_03846	DFS0060_03797	RIMD_IPS_03766	S	ko:K03924	AAA_3	ATPase family associated with various cellular activities (AAA)	MoxR-like protein	1.96803	1.51579	2.47339	1.98574	1.23848	1.18473	2.15368	1.52563	8.49456	10.5114	5.59071	8.19889	42.7933	34.9117	60.1815	45.9622	1.3965	11.0589	5.5672	6.00753	2.64856	1.81985	3.2078	2.55874		2.5	2.5	2.53446	1.4016	18.5	29.5	2.16249	0.869087	3	13	2.74562	2.20116	6	7	0.930466	1.5465	3	11	0.853227	1.51624	13	2.5	2.07564	2.23171	98.5	34.5	13.5027	3.48638	265.5	141.5	15.0554	5.96736	148	146.5	11.5576	7.31839	860	787	40.9186	44.668	308	501.5	36.4493	33.3742	981.5	1410.5	56.5023	63.8607	40	42	1.0862	1.7068	76	387	4.49988	17.6179	83	111	5.31192	5.82247	30.5	30.5	2.07472	3.22241	16	20.5	2.22985	1.40986	53	17	4.22717	2.18843
group_733	-	-	hypothetical protein	6	VPA0686	no	no	DFS0007_03869	DFS0008_04031	DFS0010_03904	DFS0022_03847	DFS0060_03798	RIMD_IPS_03767	S	-	DUF58	Protein of unknown function DUF58	hypothetical protein	0.605248	0.767929	0.446552	0.606576	0.702518	1.05754	1.1225	0.960851	3.11704	5.77708	3.16326	4.01913	19.2009	16.0983	23.8463	19.7152	0.829967	6.05349	3.08374	3.3224	1.48725	0.763714	1.83533	1.3621		44.5	36	0.552476	0.658021	29.83	13	0.563244	0.972614	16.67	13	0.374066	0.519037	31.5	36	0.792297	0.612739	15.17	16	0.339046	1.77603	34.5	13	1.23149	1.0135	7.5	8.67	4.86711	1.36697	13.5	9.33	9.08696	2.46719	9.5	14	6.27974	5.65562	13.5	8.33	19.7638	18.638	6	15.5	15.5592	16.6374	20	16.5	22.5233	25.1694	6	3.5	0.351916	1.30802	2.5	4.5	3.03469	9.07229	3.83	5.17	2.82602	3.34146	5.33	12.83	1.18228	1.79222	1	1.5	0.872607	0.654821	5	4.5	1.99355	1.67711
group_3338	-	-	hypothetical protein	6	VPA0687	no	no	DFS0007_03870	DFS0008_04032	DFS0010_03905	DFS0022_03848	DFS0060_03799	RIMD_IPS_03768	S	-	DUF4381	Domain of unknown function (DUF4381)	hypothetical protein	0.74567	1.46775	0.143878	0.785766	0.537865	1.37521	0.283418	0.732166	3.40726	4.9617	2.43442	3.60113	15.7192	13.6711	14.3154	14.5686	1.0901	4.57734	2.17591	2.61445	0.583932	1.25016	1.07183	0.968642		4.5	11	0.976315	0.515025	12	12.5	2.16183	0.773665	2.5	3	0	0.287756	7	10.5	0.592991	0.482739	3.5	5	1.93339	0.817039	18.5	8	0.398268	0.168567	30	15	6.19446	0.620062	61.5	37.5	5.64406	4.27933	26	27	4.209	2.40388	124	167	15.7509	15.6875	270.5	548.5	15.0787	12.2635	479.83	767.5	12.8	15.8308	107.83	83.5	0.810431	1.36977	55.67	154.83	2.67661	6.47806	35.83	70	0.895291	3.45653	42	81	0.474646	0.693218	194.67	234.33	1.04818	1.45214	305.83	79.5	1.49995	0.643707
group_604	-	-	von Willebrand factor type A domain protein	6	VPA0688	no	no	DFS0007_03871	DFS0008_04033	DFS0010_03906	DFS0022_03849	DFS0060_03800	RIMD_IPS_03769	S	ko:K07114	VWA	von Willebrand factor type A domain	hypothetical protein	0.639236	0.672413	0.566542	0.626064	0.346715	0.656831	0.518313	0.507287	2.60476	3.54764	2.08587	2.74609	10.8118	8.1326	11.3462	10.0969	0.773174	3.46732	1.83616	2.02555	0.874554	0.518848	1.01882	0.804075		141.5	105	0.652002	0.62647	7.5	9.5	0.584361	0.760465	9	6	0.588605	0.54448	9.5	9	0.14248	0.55095	8	2.5	0.566162	0.7475	7.5	8.5	0.307586	0.72904	489.5	243.5	3.27272	1.9368	28	25	5.28887	1.80641	17	22	5.52008	2.5144	10.5	12	10.7029	10.9206	12	2.5	8.04162	8.22358	27.5	15.5	10.6069	12.0856	143.5	104	0.413791	1.13256	24	49.5	2.10852	4.82613	14	13	1.29069	2.38162	3.5	10	0.54986	1.19925	5.5	9.5	0.566665	0.471031	14	12	1.10965	0.927996
group_193	-	-	von Willebrand factor type A domain protein	6	VPA0689	no	no	DFS0007_03872	DFS0008_04034	DFS0010_03907	DFS0022_03850	DFS0060_03801	RIMD_IPS_03770	S	ko:K07114	VWA_2	von Willebrand factor type A domain	hypothetical protein	0.270952	0.847299	0.724791	0.614347	0.795502	0.470795	0.350654	0.538984	2.60653	4.48459	2.66383	3.25165	9.63863	6.33123	8.28543	8.0851	0.50928	4.14429	1.97417	2.20925	1.18376	0.756763	0.731024	0.890516		25.67	20.67	0.326566	0.215338	16.17	6.5	1.01235	0.682244	11.67	11	1.04051	0.409068	20.17	18	0.837473	0.75353	11.5	14.33	0.458077	0.483514	12.83	9.33	0.475772	0.225535	19	4.33	3.48469	1.72837	21.5	16.33	5.53777	3.43141	13.5	23.33	4.06716	2.83173	83	106.33	9.53743	9.73984	41.5	58.67	6.08873	6.57373	126.5	157.83	7.7529	8.81797	8.33	7.5	0.58734	0.43122	20.5	35.83	1.86733	6.42124	15.67	17.83	2.02139	1.92695	13.5	15.5	0.929902	1.43762	11.83	12.33	0.566363	0.947163	18.83	19.17	0.792186	0.669862
group_3028	-	-	hypothetical protein	6	VPA0690	no	no	DFS0007_03873	DFS0008_04035	DFS0010_03908	DFS0022_03851	DFS0060_03802	RIMD_IPS_03771	S	-	BatD	Oxygen tolerance	hypothetical protein	0.765397	1.42552	0.634667	0.94186	0.715799	1.07783	0.993542	0.929056	3.65569	6.02408	4.05509	4.57829	11.9744	11.9141	11.037	11.6418	0.915254	4.3109	2.34136	2.52251	0.678057	1.00171	1.04433	0.90803		125.5	147	0.681706	0.849088	243	167.5	1.55235	1.29868	247	178	0.47866	0.790675	132.5	125.5	0.724167	0.707431	116	135	1.13332	1.02234	203	96	0.875464	1.11162	246	223	4.82768	2.4837	251	234	7.30614	4.74202	210	252	6.03101	4.93954	231.5	230.5	11.1944	12.7543	132	227	10.9888	12.8393	279.5	410	9.62513	12.449	311	162	0.732382	1.09813	137	170	1.84915	6.77265	140.5	141	2.32881	2.35391	109.5	87	0.685634	0.67048	76	123.5	0.88619	1.11722	115.5	155.5	1.14533	0.943322
ribD_2	ribD_2	-	Riboflavin biosynthesis protein RibD	6	VPA0691	no	no	DFS0007_03874	DFS0008_04036	DFS0010_03909	DFS0022_03852	DFS0060_03803	RIMD_IPS_03772	H	-	dCMP_cyt_deam_1	MafB19-like deaminase	riboflavin deaminase	28.5727	19.544	13.2749	20.4638	28.4267	15.6513	15.5069	19.8616	15.0728	16.3002	13.6844	15.0191	11.9183	8.08811	11.7063	10.5709	12.8722	15.8366	11.201	13.3032	21.2052	17.3308	16.7812	18.4391		47.5	101	26.6954	30.45	29	52.5	23.5061	15.5818	18	26	13.741	12.8087	18.5	65	25.4327	31.4207	19	40.5	15.3287	15.9739	31	37	16.0073	15.0066	99	88	17.3168	12.8287	166	147.5	17.3027	15.2976	112	145	16.1027	12.9269	100	141	11.4232	12.4134	104.5	263	8.21617	7.96005	103	301.5	11.8892	11.5235	126	71.5	14.1359	11.6084	52.5	66	16.3187	15.3545	45.5	65.5	11.2558	11.1462	49.5	53.5	20.5516	21.8588	40.5	47	17.0957	17.5658	58.5	14	15.7729	17.7896
leuO_4	leuO_4	-	HTH-type transcriptional regulator LeuO	6	VPA0692	no	no	DFS0007_03875	DFS0008_04037	DFS0010_03910	DFS0022_03853	DFS0060_03804	RIMD_IPS_03773	K	-	HTH_1 LysR_substrate	LysR substrate binding domain	HTH-type transcriptional regulator LeuO	15.2473	15.2398	13.5634	14.6835	21.5856	14.2427	25.7723	20.5335	15.6249	17.4214	12.6751	15.2404	26.8726	15.2347	28.0726	23.3933	21.9572	25.9356	24.1017	23.9982	22.2719	19.2455	26.3409	22.6195		318.67	435.5	12.5154	17.9792	426	382.5	15.1973	15.2823	322.5	364.5	13.5184	13.6084	431	659.5	12.8006	30.3706	435.5	436	14.1062	14.3791	418.5	330	21.489	30.0557	207.5	148.5	20.1984	11.0514	199.5	175	19.5578	15.2849	159.5	192	15.2425	11.6889	164.5	192	27.6515	26.0937	138	189.5	14.3678	16.1016	149.5	183.5	27.6356	28.5096	218.33	189.5	22.1844	21.73	115.5	149	26.8801	24.9912	158.5	189.5	23.6014	24.6019	134.5	118	20.8867	23.6571	112	111.5	20.7658	17.7253	106	81	28.9592	23.7227
yegS_2	yegS_2	-	putative lipid kinase YegS	6	VPA0693	no	no	DFS0007_03876	DFS0008_04038	DFS0010_03911	DFS0022_03854	DFS0060_03805	RIMD_IPS_03774	F	-	DAGK_cat	the in vivo substrate is	lipid kinase	7.74533	7.24179	6.33976	7.10896	12.0024	4.39166	10.1867	8.86025	10.0558	12.2002	7.50462	9.92022	15.9334	8.72324	14.5471	13.0679	16.2531	20.6601	18.7909	18.5681	17.2439	12.271	17.4463	15.6538		9	6	4.1011	11.3896	9.5	15	5.84128	8.64231	12.5	13	4.3027	8.37683	8.5	15.5	7.54505	16.4598	8.5	13.5	4.457	4.32633	7.5	8	9.04088	11.3325	13	13	14.0837	6.02792	30.5	17	15.6134	8.78709	17	21.5	11.2323	7.69886	27	20.5	16.1408	15.726	27	34	7.07883	10.3677	23	30	14.2437	14.8506	29.5	20	17.7847	14.7215	26	19	18.4495	22.8707	18.5	24.5	19.487	18.0948	6.5	12.5	17.318	17.1699	13	17.5	12.3973	12.1447	13.5	13	17.7758	17.1169
ygiW	ygiW	-	Protein YgiW	6	VPA0694	no	no	DFS0007_03877	DFS0008_04039	DFS0010_03912	DFS0022_03855	DFS0060_03806	RIMD_IPS_03775	S	-	BOF	Bacterial OB fold (BOF) protein	hypothetical protein	48.6594	22.672	19.5311	30.2875	26.6698	41.7114	53.9269	40.7694	1.32399	1.77368	1.34294	1.4802	4.80835	6.1624	3.95178	4.97418	2.10105	1.4866	1.66498	1.75088	1.30619	1.59127	1.66619	1.52122		13.5	15	41.961	55.3577	24.5	21	20.8617	24.4822	12.5	7	18.3597	20.7024	12.5	15	17.9392	35.4004	16	18.5	40.535	42.8878	17.5	15	45.9822	61.8716	78	41	1.6982	0.949778	132.5	92	1.72905	1.8183	88	107.5	0.671574	1.26073	204.5	270	3.9694	5.64729	184	371.5	8.19309	4.13171	221.5	427.5	5.62074	2.28283	18.5	15.5	1.00862	3.19348	27.5	97.5	0.658911	2.3143	35.5	39.5	1.92847	1.40149	11.5	11	0.701071	1.9113	12.5	17.5	1.80624	1.37629	16.5	15	1.36039	1.97199
group_3362	-	-	Outer membrane protein beta-barrel domain protein	6	VPA0695	no	no	DFS0007_03878	DFS0008_04040	DFS0010_03913	DFS0022_03856	DFS0060_03807	RIMD_IPS_03776	M	ko:K10936	OMP_b-brl	OmpA-like transmembrane domain	accessory colonization factor AcfA	29.3695	17.2392	11.2839	19.2975	13.548	23.1372	28.0391	21.5748	1.11877	0.990339	0.647252	0.918786	3.26974	2.32825	2.33909	2.64569	0.352556	1.61338	0.911673	0.959204	0.184467	0.929584	0.786781	0.633611		6.5	13.5	23.7075	35.0315	15.5	8.5	17.3848	17.0936	8	5	10.0758	12.492	3.5	7.5	9.89051	17.2055	18	12.5	20.4423	25.8322	15.5	7.5	20.0807	35.9976	136.5	68.5	1.00634	1.23119	206	125.5	1.45689	0.523789	134.5	112	1.11432	0.186775	237	288.5	4.2833	2.25617	376.5	709	3.21655	1.43995	441.5	685.33	2.3404	2.33778	210.5	268.5	0.201149	0.503963	140.5	426.5	0.614984	2.61178	137.5	233	0.733296	1.09005	70.5	132.17	0.121173	0.247761	171	204.5	1.08066	0.778509	324	83	0.423233	1.15033
group_699	-	-	haloacid dehalogenase-like hydrolase	6	VPA0697	no	no	DFS0007_03879	DFS0008_04041	DFS0010_03914	DFS0022_03857	DFS0060_03808	RIMD_IPS_03777	E	-	HAD	haloacid dehalogenase-like hydrolase	nonspecific acid phosphatase	1.70682	1.12451	0.799675	1.21034	0.608623	1.46577	1.22996	1.10145	9.56794	11.0396	10.2288	10.2788	47.0229	23.5731	47.4061	39.3341	1.20896	33.4275	20.4834	18.3733	1.33715	1.09392	2.77246	1.73451		2623	2416	1.21654	2.1971	2434	2149.5	0.593626	1.6554	2291	1947.5	1.00673	0.59262	2662	3714	0.775388	0.441857	2201.5	2827	1.89606	1.03548	3106.5	1974.5	1.0713	1.38862	3365	2433	15.3252	3.81069	3555	3054	16.9743	5.10503	2472.5	3139	40.0389	21.7707	3939.5	4102.5	43.5928	50.4531	2025.5	3436.5	24.6192	22.527	4884	6180	42.0205	52.7918	3527	1819.5	0.900753	1.51716	2371	3205	10.9797	55.8752	2380.5	2366.5	19.2722	21.6947	2278.5	2306	0.797967	1.87634	1838.5	1641.5	0.948871	1.23897	2026.5	1947.5	4.36652	1.17839
chuR_2	chuR_2	-	Anaerobic sulfatase-maturating enzyme	6	VPA0698	no	no	DFS0007_03880	DFS0008_04042	DFS0010_03915	DFS0022_03858	DFS0060_03809	RIMD_IPS_03778	C	ko:K06871	Fer4_12 Radical_SAM SPASM	Iron-sulfur cluster-binding domain	arylsulfatase regulator	0.748243	1.43822	1.81495	1.3338	0.910704	4.20984	2.18558	2.43538	2.0729	1.42834	1.9717	1.82431	1.15008	1.85666	1.87572	1.62749	1.76724	1.77242	1.62174	1.72047	0.825015	0.836528	1.1896	0.950381		47.5	66.5	0.90482	0.591666	62	44	1.86068	1.01576	31	24	1.80385	1.82605	38.5	33	1.21108	0.610326	27.5	26	5.39409	3.02559	52.5	26	2.48998	1.88118	251.5	120	2.12563	2.02016	180	96	1.31738	1.5393	140	121.5	1.87614	2.35565	353.5	397.5	1.17158	1.12858	221.5	441	1.87271	1.84062	501.5	780	1.88169	1.86974	197.5	116.5	1.41871	2.11576	108	175	1.53955	2.00529	134	138.5	2.05704	1.18645	97.5	114.5	0.830899	0.81913	78	88.5	0.846884	0.826173	124.5	86	1.00194	1.37726
group_3303	bepA_2	-	Beta-barrel assembly-enhancing protease;Tetratricopeptide repeat protein	6	VPA0699	no	no	DFS0007_03881	DFS0008_04043	DFS0010_03916	DFS0022_03859	DFS0060_03810	RIMD_IPS_03779	C	-	TPR_16	COG0457 FOG TPR repeat	hypothetical protein	4.08772	9.79043	9.49587	7.79134	4.93877	24.7816	11.1773	13.6326	9.64466	7.24895	9.32479	8.73946	4.33381	11.6422	8.42146	8.1325	14.4605	12.1722	11.1205	12.5844	5.79347	11.0985	8.73395	8.54198		142.5	128	3.71433	4.4611	159	107.5	12.6132	6.96766	125.67	95.83	7.54463	11.4471	117	168.5	6.62875	3.24879	97.17	114.5	30.7232	18.84	178.83	96	12.9667	9.38797	156.5	120	9.0691	10.2202	136.67	138.67	6.37359	8.1243	115.67	153.5	7.88171	9.62984	134	166.5	3.48321	5.1844	117.33	245	12.1676	11.1168	138.33	218.5	8.90403	7.9389	158.83	123.67	13.8664	15.0546	104.5	124.5	11.8548	12.4897	101.5	119	9.99523	12.2457	92	134.17	5.35996	6.22698	84.83	110.5	12.5816	9.61541	89.5	93.5	9.68483	7.78307
fan1	fan1	-	Fanconi-associated nuclease 1	6	VPA0700	no	no	DFS0007_03882	DFS0008_04044	DFS0010_03917	DFS0022_03860	DFS0060_03811	RIMD_IPS_03780	L	-	VRR_NUC	VRR_NUC	hypothetical protein	6.02648	10.2238	7.19832	7.8162	7.00856	8.53962	8.97533	8.1745	9.32611	7.02146	6.4276	7.59172	6.31352	9.19363	5.16662	6.89126	7.89545	5.28841	4.61601	5.93329	5.33013	7.84103	5.21928	6.13015		46.5	39	6.27284	5.78012	45	28	10.8511	9.59649	31	19	8.19195	6.20468	47	47.5	8.29126	5.72587	33.5	34.5	8.77049	8.30875	31.5	27	9.25124	8.69941	154.5	94	10.2016	8.45059	130	170.5	7.84725	6.19568	113	162.5	5.81342	4.63653	118	136	6.77797	5.84907	130	271	9.93975	8.44751	132	235.5	5.24078	5.09246	299	266	5.93631	9.85458	156	139.5	4.43329	6.14354	196	259.5	5.06348	4.16855	129.5	145	4.33825	6.322	122.5	131	9.03478	6.64727	134.5	92	5.07879	5.35977
group_457	-	-	L-lactate transporter	6	VPA0701	no	no	DFS0007_03883	DFS0008_04045	DFS0010_03918	DFS0022_03861	DFS0060_03812	RIMD_IPS_03781	P	-	MFS_1	oxalate formate antiporter	L-lactate transporter	65.7045	7.56889	39.1088	37.4607	37.5688	30.4409	21.5592	29.8563	43.3841	29.1414	48.5755	40.367	5.76742	4.184	5.02495	4.99213	23.2153	13.7001	26.0669	20.9941	58.8192	38.3976	47.495	48.2373		13	15	85.8007	45.6084	35.5	63	8.73045	6.40734	18	12.5	39.7586	38.459	14.5	22	40.3968	34.7408	8	13	27.2368	33.6449	14.5	11.5	23.5037	19.6146	2	7.5	39.408	47.3601	42	27.5	26.2682	32.0146	4	19.5	61.1565	66.3517	3	7.5	5.76045	5.77439	5	5	3.82743	4.54058	3	17	4.89613	5.15377	10	10	25.2693	21.1612	20.5	7	13.9336	13.4665	8	8	27.6828	24.4509	8.5	7	66.1304	51.508	5	6.5	38.5062	38.289	3.5	4	36.2648	58.7252
group_2131	-	VVA0676	hypothetical protein	6	VPA0703	no	no	DFS0007_03884	DFS0008_04046	DFS0010_03919	DFS0022_03862	DFS0060_03813	RIMD_IPS_03782	-	-	-	-	hypothetical protein	77.9621	58.5379	21.4013	52.6338	76.6475	25.3816	36.8469	46.292	63.6292	49.3971	49.1769	54.0677	144.82	135.353	156.426	145.533	113.507	85.2129	123.148	107.289	98.5048	90.2138	83.7635	90.8274		4	2	59.2391	96.6851	0	3	39.7366	77.3393	3.5	0	26.2349	16.5678	-	-	33.7678	119.527	-	-	18.5527	32.2105	-	-	19.5625	54.1312	6	4.5	78.3169	48.9415	4	4.5	54.1092	44.6849	4.5	2	62.9542	53.9042	-	-	163.471	126.168	-	-	145.631	125.075	-	-	160.627	152.224	5.5	1	97.1192	129.896	1.5	12.5	84.8368	85.589	1	2.5	128.02	118.275	-	-	89.0773	107.932	-	-	99.6458	80.7817	-	-	108.831	58.6957
htpX_2	htpX_2	-	Protease HtpX	6	VPA0704	no	no	DFS0007_03885	DFS0008_04047	DFS0010_03920	DFS0022_03863	DFS0060_03814	RIMD_IPS_03783	O	-	Peptidase_M48	Peptidase family M48	hypothetical protein	8.48426	5.29564	5.69931	6.49307	6.36167	4.83116	5.96695	5.71993	39.0455	32.6784	26.0387	32.5876	35.3884	33.5446	37.0046	35.3125	42.4394	38.446	43.5918	41.4924	40.2371	28.5448	41.0311	36.6043		120	113	6.81543	10.1531	318.5	275	5.67114	4.92014	267	226	4.83476	6.56387	234.5	175	4.46513	8.2582	260	282	4.57877	5.08356	264.5	156	5.06397	6.86992	485	347	49.0444	29.0466	601	605.5	39.0128	26.3441	377	486	34.45	22.7255	436	438.5	38.1268	32.65	584	963.5	34.5966	32.4925	508	590.5	39.6191	34.3902	250	212.5	34.653	50.2258	174	172.5	34.654	42.238	202.5	259	46.2438	40.9398	175.5	244.5	34.6648	45.8094	172	215.5	28.8819	28.2077	137.5	169.5	45.8324	36.2298
lemA	lemA	-	Protein LemA	6	VPA0705	no	no	DFS0007_03886	DFS0008_04048	DFS0010_03921	DFS0022_03864	DFS0060_03815	RIMD_IPS_03784	S	ko:K03744	LemA	LemA family	Protein LemA	9.57654	10.5181	7.42583	9.17349	9.14668	8.98166	9.17405	9.1008	43.2581	38.4596	27.7334	36.4837	48.4918	46.3494	51.8745	48.9052	53.6992	50.1026	53.3875	52.3964	56.8155	34.8689	49.9098	47.1981		23.5	25.5	7.98951	11.1636	26	30.5	9.46013	11.5761	18.5	25.5	6.32376	8.52789	13	15	7.10051	11.1928	18	24	8.05007	9.91326	32	20	8.02659	10.3215	30.5	23.5	59.6524	26.8638	45	39.5	46.0789	30.8403	27	37	37.0355	25.4962	39	24	48.2449	48.7386	31.5	63.5	46.9127	45.7861	63.33	75.5	61.9258	41.8233	33.5	27.5	45.9844	61.4141	20.5	51.5	47.5754	52.6297	15.5	27	52.2613	54.5136	15	18.5	48.1616	65.4694	21	30.5	35.3096	34.4283	27.5	33	58.5479	41.2717
dcuD	dcuC	dcuC	Putative cryptic C4-dicarboxylate transporter DcuD	6	VPA0706	no	no	DFS0007_03887	DFS0008_04049	DFS0010_03922	DFS0022_03865	DFS0060_03816	RIMD_IPS_03785	C	ko:K03326	DcuC	C4-dicarboxylate transporter	C4-dicarboxylate transporter DcuC	4.81303	376.447	361.157	247.472	104.743	106.623	138.342	116.569	7.55612	6.51901	7.55191	7.20901	13.4011	9.32316	7.10209	9.94212	47.4506	39.1911	42.6586	43.1001	65.9169	46.089	59.2401	57.082		30	38	4.66697	4.95909	35	26	491.409	261.484	28	24	252.198	470.116	33	16	183.969	25.5169	22	33	133.178	80.0679	117	126	169.167	107.517	39	38	5.83941	9.27283	38	48	5.89244	7.14559	35	43	6.13607	6.2373	45	33	14.387	12.4153	39	86	7.41691	11.2294	311	411	7.1955	7.00868	100	137	42.7239	52.1773	47	67	44.3436	34.0386	61	61	50.6077	34.7095	33	36	66.5813	65.2525	47	24	49.278	42.8999	53	48	41.4991	76.9812
group_559	-	-	Fatty acid desaturase	6	VPA0707	no	no	DFS0007_03888	DFS0008_04050	DFS0010_03923	DFS0022_03866	DFS0060_03817	RIMD_IPS_03786	I	ko:K00507	FA_desaturase	desaturase	delta-9 fatty acid desaturase	34.9231	11.8583	10.9641	19.2485	17.742	17.8155	10.0336	15.197	209.13	112.624	159	160.251	25.2679	29.4113	38.1807	30.9533	141.261	79.5215	83.553	101.445	84.7905	80.9049	86.7498	84.1484		351.5	314	14.7787	55.0675	224.5	85.5	13.8707	9.8459	118.5	124	12.9681	8.95997	140.5	292	6.44296	29.041	125.5	125.5	13.7649	21.8661	142.5	119	9.13604	10.9312	183	194	196.574	221.686	221.5	264	95.2133	130.034	178	264.5	105.263	125.28	113.5	92	25.7612	24.7745	94.5	137.5	26.6374	32.1852	163.5	192.5	36.1689	40.1924	319	203	120.172	162.351	203.5	196	64.47	94.5729	212.5	240.5	78.716	88.39	263.5	231.5	71.6102	97.9708	232	258.5	66.1467	95.6632	220	301	78.8229	94.6766
group_1434	-	-	Acetyltransferase (GNAT) family protein	6	VPA0708	no	no	DFS0007_03889	DFS0008_04051	DFS0010_03924	DFS0022_03867	DFS0060_03818	RIMD_IPS_03787	K	-	Acetyltransf_1	COG0454 Histone acetyltransferase HPA2 and related acetyltransferases	acetyltransferase	23.1193	25.4228	48.6626	32.4016	40.4483	16.3361	13.7606	23.515	259.557	157.815	223.188	213.52	456.799	134.599	141.974	244.457	216.595	213.596	250.347	226.846	127.832	75.788	77.7682	93.7962		24	27.5	15.1421	31.0964	11	23.5	23.1037	27.742	11.5	12.5	49.3752	47.95	7.5	17.5	43.2218	37.6747	15.5	22.5	17.1619	15.5103	10.5	7.5	16.3212	11.2	283.5	146	315.809	203.304	414	300.5	190.744	124.885	369	336	483.357	341.376	330.5	317.5	403.996	509.601	680.5	1012	119.342	149.856	294	306	131.45	152.498	819	559	155.653	277.536	276	316	122.916	304.276	323.5	357	192.62	308.073	456.5	626	107.983	147.682	495	555.5	75.0013	76.5746	324.5	138.5	113.898	41.6381
group_370	-	-	Endonuclease/Exonuclease/phosphatase family protein	6	VPA0754	no	no	DFS0007_03890	DFS0008_04052	DFS0010_03925	DFS0022_03910	DFS0060_03862	RIMD_IPS_03830	S	-	Exo_endo_phos	Endonuclease/Exonuclease/phosphatase family	Endonuclease/Exonuclease/phosphatase family protein	157.087	43.1465	14.0181	71.4173	99.1109	11.5217	60.2802	56.9709	22.9764	20.7532	18.5544	20.7613	13.1102	14.0698	16.5357	14.5719	63.1575	30.4996	32.4018	42.0196	70.0873	70.6434	102.502	81.0775		86.5	97	31.0159	283.159	106	134	8.47888	77.8141	98	76	12.5078	15.5284	109.5	188	5.80045	192.421	64	125	9.95597	13.0875	100.5	80	16.1823	104.378	185	149.5	24.5494	21.4033	259.33	268	20.1192	21.3871	124.5	180.5	12.0742	12.8727	268.5	300	14.1235	12.0969	179	282	14.4313	13.7082	262.5	335	17.9888	15.0827	191	177.5	56.0633	70.2517	171	240	36.1222	24.8769	177	212.5	42.9452	21.8584	150.5	227	67.5283	72.6463	88	114.5	71.5282	69.7585	86.5	111	78.9218	126.082
empA	empA	hap	Virulence metalloprotease	6	VPA0755	no	no	DFS0007_03891	DFS0008_04053	DFS0010_03926	DFS0022_03911	DFS0060_03863	RIMD_IPS_03831	E	ko:K08604	FTP PPC PepSY Peptidase_M4 Peptidase_M4_C	COG3227 Zinc metalloprotease (elastase)	metalloproteinase	0.50615	1.08676	1.02257	0.871826	1.14422	4.50362	1.38458	2.34414	2.50587	4.44702	3.08046	3.34445	9.37524	10.974	21.1454	13.8315	0.698426	2.84476	1.57571	1.7063	1.55409	4.858	2.62826	3.01345		5	1	0.41052	0.60178	11	1	0.858638	1.31489	3	0	0.897999	1.14713	6	0	1.52162	0.76682	6	1	4.03088	4.97636	3	6	1.56422	1.20494	36	22	2.61261	2.39912	40	27	5.06894	3.82511	40	52	3.85725	3.01713	406	362	9.13999	9.61049	69	122	11.8765	10.0716	374	622	21.9162	20.3746	20	8	0.643675	0.753176	15	58	1.34561	4.34392	37	44	1.72299	1.42843	4	15	1.34222	1.76597	3	9	5.89652	3.81948	8	4	2.99519	2.26133
gdx	gdx	sugE	Guanidinium exporter	6	VPA0756	no	no	DFS0007_03893	DFS0008_04055	DFS0010_03928	DFS0022_03913	DFS0060_03865	RIMD_IPS_03833	P	ko:K11741	Multi_Drug_Res	Small Multidrug Resistance protein	molecular chaperone SugE	2.86425	3.52464	4.08298	3.49062	2.25329	1.88506	1.11936	1.75257	10.2786	12.8721	13.3615	12.1707	4.04387	2.73304	5.5924	4.1231	5.25094	10.1259	5.92287	7.09991	6.73961	5.35217	6.39284	6.16154		80	92	2.5335	3.195	130	93	6.40289	0.646395	65	68	4.86019	3.30577	73	70	3.02771	1.47887	68	37	2.96146	0.808659	59	44	1.46411	0.774605	161	93	9.96276	10.5945	216	184	9.22163	16.5225	135	170	9.45577	12.9675	485	468	3.7763	4.31145	123	209	3.37087	2.09521	314	424	4.99621	6.18859	147	90	6.20687	4.295	105	204	6.74725	13.5046	82	74	4.66262	7.18312	100	103	4.9854	8.49383	87	64	5.18716	5.51718	64	88	5.94945	6.83624
cntI_2	cntI_2	-	Pseudopaline exporter CntI	6	VPA0757	no	no	DFS0007_03894	DFS0008_04056	DFS0010_03929	DFS0022_03914	DFS0060_03866	RIMD_IPS_03834	EG	-	EamA	of the drug metabolite transporter (DMT) superfamily	Pseudopaline exporter CntI	5.84159	7.40195	7.86273	7.03542	6.26742	5.45758	7.67995	6.46832	29.661	18.4424	24.3366	24.1467	19.7943	17.0548	14.28	17.0431	16.0047	8.96178	11.4644	12.1436	13.9918	13.4325	11.5832	13.0025		31	38	4.77128	6.91191	37	33	10.0394	4.76449	10	6	6.16281	9.56266	38	57	8.42144	4.1134	11	18	6.89864	4.01652	15	16	10.8354	4.52452	33	30	31.7597	27.5624	59	63	17.5539	19.3309	35	53	24.5076	26.1163	138	106	18.3017	21.2869	34	45	15.0189	19.0908	95	104	14.7179	13.8421	2	9	14.5019	17.5076	6	14	7.62417	10.2994	7	7	10.1081	12.8207	5	13	12.5667	15.417	11	8	11.6454	15.2196	13	8	11.0994	12.067
group_1769	-	-	NUDIX domain protein	6	VPA0758	no	no	DFS0007_03895	DFS0008_04057	DFS0010_03930	DFS0022_03915	DFS0060_03867	RIMD_IPS_03835	L	ko:K08310	NUDIX	NUDIX domain	MutT family pyrophosphohydrolase	3.68015	3.01793	1.90811	2.86873	1.20327	4.21543	2.90792	2.77554	14.5341	11.8256	10.6891	12.3496	14.3865	44.3483	16.7815	25.1721	29.6914	18.8676	27.0371	25.1987	24.4901	47.6378	19.7437	30.6239		1570.5	1483	2.48775	4.87254	1433	1583.5	3.81783	2.21802	1480.5	1408	1.27531	2.54091	1545.5	2214.5	1.66227	0.744266	1161	1613.5	5.89389	2.53697	1728	1146	3.15788	2.65796	1331	1393.5	18.2917	10.7766	2091	1830	14.5557	9.09544	1685	2571.5	10.2904	12.1953	2337.5	3573.5	12.6438	16.1292	1111.5	2128	33.0157	55.6809	1846	3290	17.0192	16.5438	3335.5	2154.5	25.8417	33.5411	1884.5	2262	16.1102	21.625	2434	2961.5	21.9283	32.1458	2209	2553.83	19.074	29.9063	1547.5	2084.5	39.4977	55.7779	1715	1728.5	25.5931	13.8942
group_1654	-	-	Acetyltransferase (GNAT) family protein	6	VPA0759	no	no	DFS0007_03896	DFS0008_04058	DFS0010_03931	DFS0022_03916	DFS0060_03868	RIMD_IPS_03836	K	-	Acetyltransf_1	Acetyltransferase (GNAT) domain	N-acetyltransferase	6.23293	6.6978	4.14622	5.69231	2.46001	5.09962	7.70316	5.0876	17.0321	16.0736	14.044	15.7166	17.5776	45.4324	21.6221	28.2107	37.2668	23.9063	30.2639	30.479	23.8304	57.0578	24.1846	35.0243		76.5	105	4.9495	7.51635	71	43.5	6.52465	6.87094	32	18	3.15012	5.14231	29.5	67	2.74736	2.17266	24	42.5	5.18256	5.01668	58.5	58.5	8.87955	6.52677	558.5	389	19.372	14.6922	1026.5	702.67	18.5286	13.6185	665	688.5	21.2333	13.8213	722	768.5	16.4657	18.6894	3652.5	5685.83	39.3544	51.5105	12103.7	14673	22.7269	20.5173	2037	2066	31.4328	43.1009	1191	3455.5	22.7772	25.0354	1261.5	2878.5	24.3543	36.1735	793.5	1122.5	21.8111	25.8498	5197.5	6373	55.5545	58.5612	15641	3613.5	28.6858	19.6834
group_1383	-	-	Acetyltransferase (GNAT) domain protein	6	VPA0760	no	no	DFS0007_03897	DFS0008_04059	DFS0010_03932	DFS0022_03917	DFS0060_03869	RIMD_IPS_03837	J	ko:K03817	Acetyltransf_3	Acetyltransferase (GNAT) domain	Acetyltransferase (GNAT) domain protein	3.99512	4.29412	2.44203	3.57709	2.15776	3.18396	4.62359	3.32177	13.5956	12.9987	12.6422	13.0788	12.3825	35.0431	16.2538	21.2264	25.9069	26.4112	24.0045	25.4409	22.6082	48.8022	20.6234	30.6779		109	104	3.50163	4.48861	87	86	5.46118	3.12707	147	107	2.12175	2.76231	79	83	1.93076	2.38477	108	121	3.25606	3.11186	90	65	3.96689	5.28029	669	357	15.0082	12.183	418	291	12.6103	13.3871	364	432.5	12.3386	12.3565	506	452	9.18462	15.5803	252	455	26.5158	43.5704	597	869	16.8792	15.6284	240.5	195	24.2945	27.5193	119	275	24.8827	27.9398	236	289	20.2042	27.8049	158	187	20.3494	24.8669	149	144	47.201	50.4034	192	105	23.6124	17.6344
calB	calB	calB	Coniferyl aldehyde dehydrogenase	6	VPA0761	no	no	DFS0007_03898	DFS0008_04060	DFS0010_03933	DFS0022_03918	DFS0060_03870	RIMD_IPS_03838	C	ko:K00154	Aldedh	Belongs to the aldehyde dehydrogenase family	aldehyde dehydrogenase	6.81503	8.44197	5.96407	7.07369	6.74562	6.10087	7.40231	6.7496	34.5833	29.7482	26.4377	30.2564	34.0621	43.6962	41.5128	39.757	28.0425	21.6977	22.7327	24.1576	23.0099	24.1928	21.0543	22.7523		14	20	4.21241	9.41766	13	16.5	9.41951	7.46443	20	12.5	4.97127	6.95686	5	17.5	4.58977	8.90146	15.5	6.5	6.53597	5.66576	9.5	6	7.4138	7.39082	14.5	21	39.8626	29.304	24	78.5	34.5627	24.9337	31.5	52	30.2143	25.0754	74.17	108.5	33.4954	34.6287	28	57	38.6867	48.7056	58.5	208.5	38.0921	44.9334	38	74.5	24.2239	31.8611	57	117.5	19.0841	24.3113	70	120	22.4702	22.9952	31	34.5	20.2274	25.7924	17.5	26.5	25.5063	22.8792	32	14.5	25.491	16.6175
yflS	yflS	-	Putative malate transporter YflS	6	VPA0762	no	no	DFS0007_03899	DFS0008_04061	DFS0010_03934	DFS0022_03919	DFS0060_03871	RIMD_IPS_03839	P	ko:K03319	Na_sulph_symp	Sodium:sulfate symporter transmembrane region	2-oxoglutarate/malate translocator	0.357361	1.20488	1.07922	0.880488	0.564327	0.713691	1.29653	0.858183	0.488558	0.334518	0.253852	0.358976	1.0417	0.725157	0.980825	0.915893	0.248226	0.064117	0.363577	0.225306	0.506458	0.226141	0.682572	0.471723		182	118.5	0.236839	0.477884	258	263	1.30757	1.10219	201	186	1.09043	1.06802	184	154	0.597778	0.530875	156	160	0.597988	0.829394	186	117	1.68936	0.903706	190	139	0.522522	0.454594	157	124	0.620686	0.0483498	120	138	0.192862	0.258611	164	116	0.975617	1.10778	242	398	0.672254	0.77806	173	164	0.978279	0.983372	311	263	0.297081	0.19937	97	127	0.0630753	0.0651587	111	120	0.615353	0.1118	104	129	0.727037	0.285879	143	149	0.33251	0.119771	95	74	0.71624	0.648903
dpiB_2	dpiB_2	-	Sensor histidine kinase DpiB	6	VPA0763	no	no	DFS0007_03900	DFS0008_04062	DFS0010_03935	DFS0022_03920	DFS0060_03872	RIMD_IPS_03840	T	ko:K07700	HATPase_c_5 SPOB_a sCache_3_2	Single cache domain 3	sensor kinase CitA	1.6971	4.25484	4.12053	3.35749	2.92298	3.03965	5.31823	3.76029	3.32444	2.41815	2.7102	2.8176	4.30864	4.70838	5.11209	4.7097	5.20327	5.73533	6.28729	5.74196	4.03149	3.87368	4.90666	4.27061		50.5	52	1.28786	2.10633	80.5	101.5	3.36436	5.14531	79.5	93	3.74521	4.49585	48	44	1.42908	4.41688	61	58.5	3.37607	2.70323	75.5	55.5	4.87339	5.76306	171	128	4.19212	2.45676	213.5	218	2.12097	2.71532	151	199	3.3525	2.95852	184	227	3.9365	4.68077	189	368	4.89401	4.52275	292.5	390.5	5.2324	4.99178	109.5	106	4.68974	5.7168	101	123	6.18498	5.28568	76	107	6.44538	6.1292	72.5	92.5	4.11295	3.95002	68.5	91.5	3.82368	3.92368	71.5	91	4.8176	4.99571
dpiA	dpiA	-	Transcriptional regulatory protein DpiA	6	VPA0764	no	no	DFS0007_03901	DFS0008_04063	DFS0010_03936	DFS0022_03921	DFS0060_03873	RIMD_IPS_03841	K	ko:K07702	Response_reg	cheY-homologous receiver domain	transcriptional regulator CitB	2.36423	3.82162	3.07667	3.08751	3.4726	2.77478	4.49965	3.58235	4.49703	3.12595	3.09094	3.57131	6.44417	4.34773	6.13723	5.64304	6.78711	5.28936	8.74613	6.94087	4.40697	4.66613	5.50636	4.85982		67.5	68.5	1.81464	2.91382	78.5	61.5	3.13849	4.50475	42.5	21	2.59012	3.56321	95	97.5	1.63175	5.31345	34	64	3.02698	2.52259	149.5	99.5	5.97629	3.02302	108	73.5	5.16973	3.82433	64.5	61	3.74884	2.50306	39.5	60.5	4.59286	2.94542	63	51	7.33689	5.55144	30.5	38	3.82828	4.86718	71.5	109.5	5.48659	6.78788	60	34.5	4.97308	8.60115	18	17.5	6.5308	4.04791	22	22	9.62075	7.87152	33	38	2.95319	5.86076	15	20.5	5.30192	4.03033	29.5	47	5.39341	5.6193
group_1682	-	-	Aminoacyl-tRNA editing domain protein	6	VPA0766	no	no	DFS0007_03902	DFS0008_04064	DFS0010_03937	DFS0022_03922	DFS0060_03874	RIMD_IPS_03842	S	ko:K19055	tRNA_edit	Aminoacyl-tRNA editing domain	Aminoacyl-tRNA editing domain protein	2.76433	3.27601	2.67826	2.9062	3.21265	1.54514	2.31553	2.35777	10.0664	21.2713	8.67895	13.3389	967.064	444.643	831.966	747.891	2.09819	31.8766	23.9364	19.3037	6.39483	2.0139	7.54332	5.31735		162	206	1.80116	3.72749	291	187	4.34619	2.20582	181	204.5	4.31521	1.04132	179	197.5	2.54327	3.88203	139	158	2.33215	0.758118	257.5	208.5	1.78438	2.84667	74.5	70.5	16.6423	3.49043	113	90.5	29.9559	12.5867	102.5	111	24.0692	9.95978	106	84	981.365	952.763	95.5	129.5	489.783	399.502	153	156.5	829.348	834.585	117	69.5	1.0862	3.11017	86	63.5	14.3906	49.3626	69.5	66.5	19.259	28.6138	60.5	72	3.926	8.86366	77	63.5	1.75067	2.27714	72.5	88	11.8082	3.27844
group_284	-	-	hypothetical protein	6	VPA0765	no	no	DFS0007_03903	DFS0008_04065	DFS0010_03938	DFS0022_03923	DFS0060_03875	RIMD_IPS_03843	E	-	Glu_synthase zf-CDGSH	Belongs to the glutamate synthase family	glutamate synthetase	0.25286	0.350456	0.245298	0.282872	0.139241	0.232339	0.648005	0.339861	2.95665	4.48116	2.21754	3.21845	15.9629	8.40587	16.51	13.6263	0.550798	11.2097	5.73432	5.83162	1.37835	0.484556	1.61072	1.15787		56	68	0.215643	0.290077	70	49	0.595276	0.105637	47	64	0.0584024	0.432194	50	72	0.19792	0.0805608	37	65	0.18149	0.283188	70	57	0.726358	0.569651	193	163	4.36113	1.55217	209	243	6.80521	2.15711	149	184	3.36571	2.94334	190	218	17.018	14.9077	164	347	9.18137	7.63037	217	345	14.864	18.156	84	49	0.405741	0.695856	43	50	4.68058	17.7389	36	70	5.46276	6.00588	37	43	1.27302	1.48368	34	27	0.423854	0.545259	49	41	1.98607	1.23537
katG_1	katG_1	katG	Catalase-peroxidase	6	VPA0768	no	no	DFS0007_03904	DFS0008_04066	DFS0010_03939	DFS0022_03924	DFS0060_03876	RIMD_IPS_03844	P	ko:K03782	peroxidase	Bifunctional enzyme with both catalase and broad- spectrum peroxidase activity	catalase/peroxidase	6.71865	10.4703	8.28538	8.49143	12.8777	19.3802	15.6702	15.976	40.5935	48.2133	26.4983	38.4351	256.071	135.417	268.75	220.079	71.4326	287.726	161.643	173.6	59.0078	34.414	57.3575	50.2597		-	-	5.65668	7.78061	45.5	38	12.047	8.89351	-	-	7.22522	9.34553	-	-	11.9622	13.7932	43.83	66.5	21.0591	17.7013	78	45.5	17.1604	14.1801	-	-	60.9758	20.2113	47.83	36.5	65.0912	31.3355	-	-	45.7108	27.9482	-	-	239.393	272.75	45.83	93.5	138.449	132.385	104.5	161.67	251.072	286.428	-	-	52.3055	90.5597	15.67	28.83	149.184	426.268	-	-	136.187	187.098	-	-	48.6102	69.4053	28.67	26.83	36.1241	32.7038	31	34.83	92.343	22.3719
group_1789	-	-	hypothetical protein	6	VPA0769	no	no	DFS0007_03905	DFS0008_04067	DFS0010_03940	DFS0022_03925	DFS0060_03877	RIMD_IPS_03845	S	-	DUF2384	Protein of unknown function (DUF2384)	hypothetical protein	31.9665	27.1523	32.7753	30.6314	29.7085	27.1252	38.2993	31.711	19.7134	24.989	21.0601	21.9208	23.9039	17.1288	31.9278	24.3202	26.0411	33.1902	31.0712	30.1009	15.7581	16.4837	23.952	18.7313		26	90	32.6649	31.2682	197	455	30.3024	24.0022	230	258	33.0008	32.5498	178	268	27.5381	31.8789	125	164	24.6086	29.6419	220	216	32.2153	44.3833	77	32	23.7523	15.6745	103	72	26.4511	23.5268	70	83	32.3779	23.9789	265	305	25.8341	21.9736	251	454	19.1859	15.0717	246	406	32.531	31.3246	155	146	20.7745	31.3077	157	144	26.2936	40.0869	183	126	30.6104	31.5321	72	100	13.0867	18.4295	123	125	15.1493	17.8181	76	77	27.2439	20.6602
group_1722	-	-	RES domain protein	6	VPA0770	no	no	DFS0007_03906	DFS0008_04068	DFS0010_03941	DFS0022_03926	DFS0060_03878	RIMD_IPS_03846	S	-	RES	RES	hypothetical protein	22.1027	23.0489	31.9124	25.688	20.9249	19.825	30.1321	23.6273	15.2105	18.2471	16.8065	16.7547	15.0234	9.39156	18.8245	14.4132	13.3874	21.7471	24.1078	19.7474	14.5861	13.6423	19.1992	15.8092		8	1	22.5211	21.6844	4.5	2	22.2348	23.8631	7	2.5	29.1584	34.6664	3	2.5	20.816	21.0338	5	1	20.1031	19.5469	4.5	2	30.4246	29.8396	27.5	9.5	16.7007	13.7204	14.5	10.5	20.3522	16.142	9	8.5	27.6911	20.5571	239	169.5	16.0457	14.0012	36	35	10.5206	8.26256	157.5	213.5	17.6184	20.0307	2	0	11.1249	15.6499	17	55	18.05	25.4443	15.5	10	23.3873	24.8282	11	16	14.0036	15.1687	4	1	14.0747	13.2099	6	1.5	21.2533	17.145
group_3187	-	-	SGNH domain (fused to AT3 domains)	6	VPA0771	no	no	DFS0007_03907	DFS0008_04069	DFS0010_03942	DFS0022_03927	DFS0060_03879	RIMD_IPS_03847	I	-	Acyl_transf_3	Acyltransferase family	acyltransferase	0.130098	0.200707	0.230499	0.187101	0.564653	0.412305	1.26487	0.747276	0.916834	0.494673	0.510813	0.640774	2.52353	0.782565	1.03785	1.44798	0.244616	0.588341	0.697646	0.510201	0.751361	0.474311	0.510772	0.578815		111	58	0.179644	0.0805509	97.5	186	0.22541	0.176004	293	293	0.145959	0.31504	228	333	0.65952	0.469786	148	153	0.352784	0.471827	160	129	1.31699	1.21275	468	455.5	1.10094	0.73273	550	286.5	0.549262	0.440085	426	360.5	0.633914	0.359625	264	69.5	2.49268	2.55439	44	56	0.679881	0.885249	259.5	114	1.26764	0.808054	223	78	0.338008	0.151224	48.5	36.5	0.287059	0.889623	59	39.5	0.420076	0.975216	182	203	0.678725	0.823997	65.5	70	0.403539	0.545082	113	246.5	0.395109	0.626435
group_2362	-	-	hypothetical protein	6	VPA0772	no	no	DFS0007_03908	DFS0008_04070	DFS0010_03943	DFS0022_03928	DFS0060_03880	RIMD_IPS_03848	S	-	NifW	Nitrogen fixation protein NifW	hypothetical protein	0.766599	195.692	130.711	109.056	59.736	148.487	130.74	112.988	1.76262	1.02672	0.900445	1.22993	6.66411	14.6281	6.12878	9.14032	4.63329	5.67866	6.44343	5.58513	5.4594	16.26	6.32303	9.34748		18.33	20.5	0.722872	0.810325	46.17	47.5	139.078	252.305	32.67	28	125.296	136.126	-	-	94.267	25.205	-	-	177.784	119.189	-	-	135.589	125.89	35	24	2.65805	0.867188	58.5	51.17	1.31559	0.737859	56.83	51.17	0.654055	1.09629	-	-	6.79136	6.53685	-	-	14.2489	15.0073	-	-	7.67205	4.58551	36.67	21.5	4.53371	4.73287	39.5	47.17	7.37981	3.97752	45	39.5	7.19963	5.68722	-	-	5.97435	4.94446	-	-	14.5466	17.9734	-	-	3.64348	9.00257
nemA_2	nemA_2	-	N-ethylmaleimide reductase	6	VPA0773	no	no	DFS0007_03909	DFS0008_04071	DFS0010_03944	DFS0022_03929	DFS0060_03881	RIMD_IPS_03849	C	ko:K10680	Oxidored_FMN	COG1902 NADH flavin oxidoreductases Old Yellow Enzyme family	N-ethylmaleimide reductase	22.6736	38.5979	37.7401	33.0039	25.2026	85.0948	31.4322	47.2432	8.97141	3.78004	4.23987	5.66377	3.9253	8.28069	2.86469	5.02356	27.7955	27.767	31.4504	29.0043	52.3193	45.6964	54.9402	50.9853		-	-	21.9869	23.3603	34.5	39.5	46.4225	30.7734	24	29.5	31.3685	44.1118	-	-	24.1161	26.2892	-	-	95.6585	74.531	36	19	35.6054	27.2589	-	-	12.327	5.61585	621	610	3.89155	3.66852	350	352	3.07424	3.43523	-	-	4.71453	3.13607	-	-	9.82278	6.7386	803	798	3.48262	2.24675	-	-	34.6164	20.9746	375.5	617.5	31.8116	23.7224	241.5	285	38.4504	24.4504	-	-	53.3094	51.3291	-	-	46.2604	45.1323	241	83	40.146	69.7344
gloA_3	gloA_3	-	Lactoylglutathione lyase	6	VPA0774	no	no	DFS0007_03910	DFS0008_04072	DFS0010_03945	DFS0022_03930	DFS0060_03882	RIMD_IPS_03850	E	ko:K01759	Glyoxalase	Lactoylglutathione lyase	lactoylglutathione lyase	20.7519	45.1519	42.9493	36.2843	28.5432	92.1638	32.724	51.1437	9.06726	6.67884	6.27319	7.33976	2.88036	6.70827	2.51895	4.03586	24.6691	23.645	31.3057	26.5399	45.6979	42.0283	50.3979	46.0414		418	374	18.3875	23.1162	1066.5	928	49.0547	41.2491	841.5	823	41.7704	44.1282	908	970	32.5303	24.5561	679	804	99.7944	84.5331	1221	823.5	40.8589	24.5892	604	541	9.373	8.76152	1292.5	1267	7.13068	6.227	826	1082	3.61505	3.83106	701.5	950	3.91202	1.8487	746.5	1618	7.41824	5.9983	1463	2700.5	3.10547	1.93244	474.5	346	28.9654	20.3728	891.5	983.5	28.2606	19.0294	871.5	914.83	37.0586	25.5528	810.67	799.33	45.3468	46.0491	821.5	944.5	40.1704	43.8862	818.5	1136	32.9531	67.8426
group_3195	-	-	hypothetical protein	6	VPA0775	no	no	DFS0007_03911	DFS0008_04073	DFS0010_03946	DFS0022_03931	DFS0060_03883	RIMD_IPS_03851	Q	-	4HBT	protein possibly involved in aromatic compounds catabolism	hypothetical protein	1.57241	14.2122	19.7384	11.841	5.79894	14.2081	6.28514	8.76405	3.66781	4.77746	5.1358	4.52702	6.3603	6.24208	6.57396	6.39211	4.94945	3.52415	4.58858	4.35406	5.19029	6.98274	3.07943	5.08415		133.33	138.5	2.01528	1.12954	-	-	13.616	14.8083	88.5	58.5	15.0094	24.4673	-	-	9.42612	2.17176	-	-	19.6792	8.73691	-	-	7.6789	4.89139	158.17	105	3.89517	3.44045	-	-	4.57051	4.98442	89.33	90	7.46903	6.98251	-	-	6.04976	6.67084	-	-	6.96699	5.51716	-	-	7.33709	5.81083	98	82.67	4.67902	5.21987	-	-	2.88999	4.15831	59	75.17	3.32291	5.85426	-	-	4.39273	5.98786	-	-	7.39987	6.56561	-	-	2.8768	3.28206
group_2022	-	-	MazG nucleotide pyrophosphohydrolase domain protein	6	VPA0776	no	no	DFS0007_03912	DFS0008_04074	DFS0010_03947	DFS0022_03932	DFS0060_03884	RIMD_IPS_03852	S	-	MazG	MazG nucleotide pyrophosphohydrolase domain	mazG-like protein	6.01821	18.2746	19.0105	14.4344	6.63592	13.9164	12.0035	10.8519	14.9032	13.6243	17.4231	15.3169	15.1004	19.2403	20.7003	18.347	19.7213	14.0815	18.182	17.3283	10.7005	12.4948	12.9419	12.0457		27	29	7.162	4.87442	43.5	32	17.5452	19.004	42.5	49.5	12.8157	25.2052	49	63.5	10.5644	2.70746	61.5	67.5	17.1025	10.7303	59	19.5	15.3731	8.63387	47	30.5	16.4072	13.3992	41.5	45.5	10.7999	16.4486	118.5	209	19.7877	22.4216	104	87.5	12.0155	18.1853	81	110.5	20.9743	17.5064	84.5	109	18.783	22.6176	27	22	15.0397	24.4029	44	79	10.2182	17.9447	46	62	13.6239	22.7401	43.5	45	9.46267	11.9383	141.5	146.5	11.731	13.2586	21	38.5	14.416	11.4679
group_823	-	-	NCBI Protein Cluster (PRK): universal stress protein UspE	6	VPA0777	no	no	DFS0007_03913	DFS0008_04075	DFS0010_03948	DFS0022_03933	DFS0060_03885	RIMD_IPS_03853	T	-	Usp	Universal stress protein family	hypothetical protein	4.06441	6.86367	9.40804	6.77871	5.14232	5.20681	5.99717	5.44877	13.5065	15.6896	17.3923	15.5295	56.1101	45.4396	62.1747	54.5748	4.93702	15.1374	34.287	18.1205	6.71509	8.13499	6.11436	6.98815		19	17	1.74612	6.3827	17.5	24	6.38235	7.345	24	14.5	9.97201	8.84407	17.5	21.5	3.83233	6.45232	9.5	16	6.17648	4.23715	17	6.5	5.86647	6.12787	62	108	19.727	7.28597	87	180.5	21.3053	10.074	24	155.5	42.1418	34.8169	144.5	721	59.666	52.5542	87.5	237.5	47.8566	43.0225	110.5	2844.5	64.677	59.6725	176	261.5	4.76143	5.11262	211.5	353.5	9.80604	20.4688	250	302	35.6037	32.9703	95	125	5.91589	7.5143	50	42	7.24782	9.02217	147	55.5	9.39229	2.83643
group_387	-	-	Divalent cation transporter	6	VPA0778	no	no	DFS0007_03914	DFS0008_04076	DFS0010_03949	DFS0022_03934	DFS0060_03886	RIMD_IPS_03854	P	-	MgtE MgtE_N	COG2239 Mg Co Ni transporter MgtE (contains CBS domain)	Divalent cation transporter	0.708335	1.53687	1.43662	1.22728	0.552627	0.705085	0.6449	0.634204	2.22105	3.7803	3.15682	3.05272	16.2336	6.8432	11.2454	11.4407	0.603542	4.11968	3.65476	2.79266	1.39812	0.804381	1.70395	1.30215		61	72	0.641838	0.774832	52	27	2.1063	0.967434	60	49	1.20343	1.66982	34	34	0.73636	0.368893	24	39	0.761802	0.648368	28	16	0.782598	0.507203	62	67	2.78368	1.65841	93	122	3.88171	3.67889	82	152	4.08748	4.13318	46	50	16.1634	16.3037	57	75	5.89757	7.78884	119	141	11.3014	11.1894	171	87	0.445125	0.761958	117	72	2.43254	5.80682	78	87	4.10491	3.2046	99	88	1.54475	1.2515	108	128	0.485213	1.12355	72	114	2.23965	1.16826
group_3287	-	-	AAA domain protein	6	VPA0779	no	no	DFS0007_03915	DFS0008_04077	DFS0010_03950	DFS0022_03935	DFS0060_03887	RIMD_IPS_03855	S	-	AAA_28	AAA domain	AAA domain protein	0.532833	0.310789	0.4004	0.414674	0.431246	0.0677647	0.349879	0.282963	1.16189	1.00174	1.16987	1.11117	0.872129	1.07139	0.749335	0.897617	1.28777	0.971394	0.869842	1.043	1.02926	1.02615	1.07309	1.04283		16	24	0.371532	0.694133	6	6	0.621578	0	27	16	0.335406	0.465394	16	23	0.284165	0.578328	9	10	0	0.135529	10	18	0.245381	0.454377	95.5	48	0.986662	1.33712	71.5	65.5	0.676167	1.32732	60	56.5	1.26061	0.845183	105	138	0.46988	1.27438	100	122	1.46469	0.678086	165	255	0.213145	1.28553	37	32	1.35927	1.21627	31.5	73	0.494736	1.44805	30	36	0.643543	1.09614	11.5	22	1.53531	0.523206	26	30.5	0.956293	1.096	50.5	21	0.680956	1.46522
group_337	-	VPA0780	hypothetical protein	6	VPA0780	no	no	DFS0007_03916	DFS0008_04078	DFS0010_03951	DFS0022_03936	DFS0060_03888	RIMD_IPS_03856	G	-	GlcNAc_2-epim	2-epimerase	hypothetical protein	2.60542	3.99315	3.21175	3.27011	2.35501	2.53986	5.04721	3.31403	8.65223	21.9805	13.3575	14.6634	38.5944	73.1727	44.786	52.1843	31.1209	65.8917	79.0871	58.6999	84.1271	130.604	69.7383	94.8233		322	321	1.03482	4.17603	317	314	3.02971	4.95659	213.5	204.5	3.45653	2.96697	310	309	1.76763	2.94239	197	225	2.38699	2.69273	405	296	3.91847	6.17595	669	568	12.0354	5.2691	316	345	24.0561	19.9049	269	402	19.1006	14.8986	229	203	40.2095	36.9792	296	397	66.959	79.3864	363	465	46.0486	43.5234	771	683	22.7517	39.4902	204	241.5	69.9091	61.8743	239	231	94.9694	63.2049	213	229	71.325	96.9292	191	202	124.944	136.265	234	149	78.4472	61.0295
group_2437	-	-	hypothetical protein	6	VPA0781	no	no	DFS0007_03917	DFS0008_04079	DFS0010_03952	DFS0022_03937	DFS0060_03889	RIMD_IPS_03857	S	-	DUF2999	Protein of unknown function (DUF2999)	hypothetical protein	696.59	521.602	399.894	539.362	466.686	502.634	606.451	525.257	181.274	159.026	161.105	167.135	131.65	208.564	128.343	156.186	77.547	94.379	92.5383	88.1548	84.562	122.574	118.84	108.659		-	-	626.38	766.799	-	-	542.57	500.633	12	27	455.822	343.966	-	-	357.724	575.649	66	49	457.546	547.722	-	-	551.002	661.9	-	-	173.701	188.847	-	-	165.989	152.063	37	32	155.805	142.403	-	-	138.75	124.549	45.5	64	189.456	227.673	-	-	127.858	128.828	-	-	95.4823	59.6117	-	-	104.899	83.8593	16	16	107.994	77.0822	-	-	72.444	96.68	26.5	21	113.191	131.957	-	-	125.276	112.404
malF	malF	malF	Maltose/maltodextrin transport system permease protein MalF	5	VPA1400	no	no	DFS0007_04474	DFS0008_04655	DFS0010_04499	DFS0022_04444	DFS0060_04468	N/A	P	ko:K10109	BPD_transp_1 MalF_P2	Maltose transport system permease protein MalF	Maltose/maltodextrin transport system permease protein MalF	#DIV/0!	90.8647	48.0436	#DIV/0!	72.5981	37.9651	152.106	87.5564	#DIV/0!	110.148	79.2044	#DIV/0!	120.954	134.232	90.619	115.268	#DIV/0!	242.402	139.814	#DIV/0!	417.613	450.745	461.832	443.397		-	-			-	-	84.7184	97.011	-	-	27.2743	68.813	-	-	29.2598	115.936	18	22.5	51.8552	24.0749	-	-	181.236	122.976	-	-			-	-	126.014	94.282	-	-	60.3163	64.1268	-	-	125.442	116.466	312	522.5	123.649	144.815	-	-	92.4208	88.8172	-	-			-	-	280.376	204.428	-	-	211.683	67.9444	-	-	398.533	436.694	198.5	254.5	475.678	425.813	-	-	319.21	604.455
malE	malE	malE	Maltose/maltodextrin-binding periplasmic protein	5	VPA1401	no	no	DFS0007_04475	DFS0008_04656	DFS0010_04500	DFS0022_04445	DFS0060_04469	N/A	G	ko:K10108	SBP_bac_8	COG2182 Maltose-binding periplasmic proteins domains	Maltose/maltodextrin-binding periplasmic protein	#DIV/0!	406.529	200.379	#DIV/0!	378.035	210.916	835.596	474.849	#DIV/0!	683.548	520.586	#DIV/0!	897.573	1081.76	728.967	902.768	#DIV/0!	1805.33	1235.93	#DIV/0!	2748.43	3022.97	3193.2	2988.2		-	-			-	-	281.553	531.505	2372	1587	145.931	254.827	-	-	166.089	589.98	-	-	229.853	191.979	-	-	713.111	958.08	-	-			-	-	830.883	536.213	2910.33	3957	598.554	504.96	-	-	952.74	842.406	-	-	1108.29	1055.24	-	-	823.297	634.638	-	-			-	-	2076.94	1533.73	3258	3459.5	1786.68	685.184	-	-	2785.35	2711.5	-	-	3251.44	2794.5	-	-	2424.76	3961.65
def2	def	def2	Peptide deformylase 2	6	VPA0784	no	no	DFS0007_03920	DFS0008_04082	DFS0010_03953	DFS0022_03940	DFS0060_03893	RIMD_IPS_03860	J	ko:K01462	Pep_deformylase	Removes the formyl group from the N-terminal Met of newly synthesized proteins. Requires at least a dipeptide for an efficient rate of reaction. N-terminal L-methionine is a prerequisite for activity but the enzyme has broad specificity at other positions	peptide deformylase	113.434	71.2919	62.9164	82.5475	91.1644	96.3736	132.946	106.828	61.4456	86.5312	99.2158	82.3975	38.275	49.3388	80.7549	56.1229	63.0834	66.2893	91.2742	73.549	63.2892	72.0046	88.0222	74.4386		32	54.5	114.382	112.487	-	-	77.6039	64.98	34.5	38.5	65.3664	60.4663	54	59	74.6428	107.686	30	48.5	92.5501	100.197	57.5	72	137.683	128.209	50.5	25	55.2266	67.6646	-	-	69.8988	103.164	40	41	130.049	126.819	143	167.5	40.5967	35.9534	77	135.5	50.1088	48.5689	188	273.5	81.6675	79.8422	92	59.5	70.9566	55.2102	-	-	66.8986	65.68	62.5	50.5	95.0863	87.4621	37.5	55	71.241	55.3373	28.5	31	68.1391	75.8701	35.5	38.5	90.6069	85.4374
cueR_2	cueR_2	-	HTH-type transcriptional regulator CueR	6	VPA0785	no	no	DFS0007_03921	DFS0008_04083	DFS0010_03954	DFS0022_03941	DFS0060_03894	RIMD_IPS_03861	K	-	MerR_1	helix_turn_helix mercury resistance	HTH-type transcriptional regulator CueR	5.74383	11.2164	9.46112	8.8071	7.04138	9.6429	7.91543	8.1999	5.45171	5.02241	5.65052	5.37488	9.08879	7.33447	9.81899	8.74742	4.43573	6.87562	6.13853	5.81663	5.54506	6.95874	5.12476	5.87619		376	561	4.72702	6.76065	420	732	11.4535	10.9792	507.5	460	7.28398	11.6383	592	734	8.60225	5.48051	712	857	9.83162	9.45418	772	570	9.85044	5.98041	97	57	6.99258	3.91085	157	121	6.05169	3.99312	135	98	10.1763	9.0476	97	73	10.2485	7.92908	167	172	8.86782	5.80113	118.5	102	10.5201	9.11788	1086	818	4.98375	3.88772	621	506	4.55811	9.19313	926	806	5.92911	6.34794	77	106	5.58108	5.50905	181	200	7.32305	6.59443	102	95	5.37755	4.87198
group_3350	-	-	hypothetical protein	6	VPA0786	no	no	DFS0007_03922	DFS0008_04084	DFS0010_03955	DFS0022_03942	DFS0060_03895	RIMD_IPS_03862	S	-	DUF2938	Protein of unknown function (DUF2938)	hypothetical protein	0.773632	0.658306	0.92918	0.787039	0.445409	0.381353	1.8543	0.893686	0.95837	1.7353	1.91844	1.53737	0.562365	0.75139	7.81761	3.04379	1.17063	1.71567	1.90822	1.59818	1.62039	2.34912	3.73197	2.56716		323	394	0.659764	0.887499	506.5	265	0.993414	0.323198	221	222.5	0.536051	1.32231	124	97.5	0.151385	0.739433	220	196.5	0.185091	0.577614	405.5	243	2.35303	1.35556	240.5	253.5	0.808665	1.10807	267.5	258.5	1.58497	1.88564	217	270.5	1.43269	2.7616	70	64.5	1.00129	0.123438	110	236	0.780295	0.722485	175.5	242	7.72142	7.9138	209.5	125	1.13793	1.20334	162	170.5	0.527129	2.90422	138.5	128	1.7142	2.10224	87	81	1.09056	2.15022	135.5	131.5	1.11153	3.5867	165	194.5	3.35563	4.10832
pldA_2	pldA_2	-	Phospholipase A1	6	VPA0788	no	no	DFS0007_03923	DFS0008_04085	DFS0010_03956	DFS0022_03943	DFS0060_03896	RIMD_IPS_03863	M	ko:K01058	PLA1	Outer membrane phospholipase A	Phospholipase A1	4.17687	3.79854	1.47144	3.14895	5.93958	22.343	17.3007	15.1944	8.25671	9.26234	7.78154	8.43353	10.5117	27.9508	22.2915	20.2513	14.9643	14.1822	13.1411	14.0959	18.6346	20.1015	15.9684	18.2348		4.5	6	2.8114	5.54234	8	4	3.2438	4.35328	7.5	7.5	0.918944	2.02394	3.5	5	6.2655	5.61366	11.5	6.5	19.4006	25.2853	6	2.5	18.8563	15.745	9.5	9	9.07025	7.44316	12	14.5	9.9156	8.60908	22	39.5	10.2628	7.29239	7.5	4	11.3499	9.67352	3	13	28.167	27.7346	8	3.5	21.8851	22.6978	6	5.5	15.7832	14.1454	9	7.5	13.3396	15.0249	10	13	14.2313	12.0509	11	6	16.6349	20.6343	9.5	10.5	20.9604	19.2426	6.5	10.5	20.789	11.1478
group_1770	-	VPA0789	hypothetical protein	6	VPA0789	no	no	DFS0007_03924	DFS0008_04086	DFS0010_03957	DFS0022_03944	DFS0060_03897	RIMD_IPS_03864	-	-	-	-	hypothetical protein	35.0882	24.4292	15.2452	24.9209	50.9327	43.1212	30.117	41.3903	16.5321	26.9624	26.2983	23.2643	21.4893	26.4216	25.6567	24.5225	28.7198	32.6493	32.7474	31.3722	38.882	50.6037	29.571	39.6856		13.5	13	36.1499	34.0266	9.83	11	32.1788	16.6795	17	11.83	10.8892	19.6013	18.5	13	43.1359	58.7294	10	19	37.8022	48.4403	27.5	7	27.4879	32.7461	29.83	17	14.1183	18.9459	42	23.5	26.3427	27.5821	81.17	112.5	23.5973	32.367	152.17	171.83	24.8163	18.1623	171.67	245	25.2754	27.5678	278.83	363.83	25.9963	25.317	21.5	12.83	27.6591	29.7804	26.33	61.5	41.4813	23.8174	69	108	31.8101	33.6847	11.5	12.5	41.9115	35.8525	12.33	16.67	52.4819	48.7255	21.5	23.17	32.1657	26.9763
group_3191	-	-	LexA-binding inner membrane-associated putative hydrolase	6	VPA0790	no	no	DFS0007_03925	DFS0008_04087	DFS0010_03958	DFS0022_03945	DFS0060_03898	RIMD_IPS_03865	S	ko:K07038	YdjM	LexA-binding inner membrane-associated putative hydrolase	YhfP protein	0.573418	0.286629	0.131054	0.330367	0.313403	0.392693	0.683466	0.463188	1.97336	3.92553	2.02675	2.64188	32.9721	7.33631	36.3295	25.546	1.00758	4.94884	1.7597	2.57204	1.58092	1.55673	1.46669	1.53478		35	52.5	0.330867	0.815969	42.5	81.5	0.249095	0.324163	28	37.5	0.179217	0.082891	46	83.5	0.379593	0.247214	58.5	78	0.278466	0.506921	78	63	0.590014	0.776918	300	203.5	2.67656	1.27015	238.5	156	5.41943	2.43163	135	166.5	4.13129	2.37845	535	569.5	34.002	31.9421	523.5	820	6.33925	8.33338	919.5	941	36.4445	36.2145	308	211	0.62254	1.39262	219	326	2.11481	7.78287	200	217.5	1.7623	1.7571	119	182	1.48446	1.67738	120	153.5	1.02195	2.09152	159	91	2.27409	0.659293
group_2010	-	-	hypothetical protein	6	VPA0791	no	no	DFS0007_03926	DFS0008_04088	DFS0010_03959	DFS0022_03946	DFS0060_03899	RIMD_IPS_03866	-	-	-	-	hypothetical protein	13.6307	21.287	1.20021	12.0393	17.1871	8.46037	13.8553	13.1676	2.98325	2.60705	1.58926	2.39319	3.0594	1.15309	1.41121	1.87457	2.77908	3.07555	0.319688	2.05811	3.74312	1.97275	4.08471	3.26686		38	25	8.29188	18.9694	33	40	21.021	21.5531	55	34	0.916606	1.48381	96.5	107.5	22.5206	11.8535	34.5	44.5	12.1058	4.81492	40	19	18.2734	9.43718	242	263.5	3.73344	2.23307	346	195.5	3.14134	2.07277	151	138	0.689005	0.461947	178	91.5	4.21918	1.89963	27	31.5	0.800547	1.50564	233.5	123.5	1.45622	1.36621	96.5	22	3.18398	2.37418	24	19	4.05608	2.09503	22.5	16.5	0.439672	0.199704	93.5	70.5	3.19674	4.28949	20.5	34	0.95032	2.99518	28.5	82	3.95448	4.21494
msbA_2	bmrA	-	Lipid A export ATP-binding/permease protein MsbA;Putative multidrug export ATP-binding/permease protein	6	VPA0792	no	no	DFS0007_03927;DFS0007_03928	DFS0008_04089	DFS0010_03960	DFS0022_03947	DFS0060_03900	RIMD_IPS_03867	V	ko:K06147	ABC_membrane ABC_tran	COG1132 ABC-type multidrug transport system ATPase and permease components	ATP-binding/permease fusion ABC transporter	6.47545	12.4557	9.78956	9.57358	12.5591	10.7486	15.1269	12.8115	14.5307	15.9494	13.3432	14.6078	15.0475	9.74375	10.6506	11.8139	12.338	11.3948	9.00646	10.9131	15.3634	11.2435	12.6267	13.0779		25	32	6.32565	6.62525	38	44.5	14.7134	10.1981	80	52.5	9.07724	10.5019	41.5	56.5	13.7151	11.4031	33	39	11.3098	10.1875	45.5	29	15.7884	14.4655	71	61.5	15.9231	13.1383	144	155	16.8458	15.053	138	183	13.6338	11.8384	80	132	14.5396	15.5554	83.5	151	8.21822	11.2693	82	108.5	10.0744	11.2267	73.5	50.5	10.1848	14.4912	92	135	10.7114	12.0782	122	126	10.3027	7.71021	166.5	212.5	14.2171	16.5098	83	115	11.2668	11.2201	137.5	126	12.2254	13.0279
malK	malK	malK	Maltose/maltodextrin import ATP-binding protein MalK	5	VPA1402	no	no	DFS0007_04477	DFS0008_04658	DFS0010_04502	DFS0022_04447	DFS0060_04471	N/A	P	ko:K10111	ABC_tran TOBE_2	Belongs to the ABC transporter superfamily	Maltose/maltodextrin import ATP-binding protein MalK	#DIV/0!	272.444	151.575	#DIV/0!	214.888	145.677	536.948	299.171	#DIV/0!	110.825	73.9762	#DIV/0!	131.953	151.906	85.9611	123.273	#DIV/0!	334.702	241.287	#DIV/0!	633.529	646.342	626.249	635.373		-	-			-	-	262.546	282.343	371.5	364	94.4161	208.735	-	-	114.754	315.021	-	-	194.673	96.6814	-	-	542.241	531.655	-	-			-	-	134.294	87.3562	233	302.5	68.0641	60.5962	-	-	138.109	125.797	-	-	141.961	161.85	-	-	90.4725	81.4498	-	-			-	-	425.271	244.132	259	287	354.41	128.164	-	-	626.534	640.523	-	-	697.833	594.851	-	-	472.532	779.966
polC_3	polC_2	-	DNA polymerase III PolC-type	6	VPA0793	no	no	DFS0007_03930	DFS0008_04091	DFS0010_03962	DFS0022_03948	DFS0060_03901	RIMD_IPS_03868	L	ko:K02342	RNase_T	COG2176 DNA polymerase III alpha subunit (gram-positive type)	DNA polymerase III PolC-type	12.2017	17.5961	9.82496	13.2076	12.3955	4.95215	7.59909	8.31557	9.07082	11.8434	10.682	10.5321	10.9617	5.22563	7.39018	7.85917	10.4681	12.4478	7.93779	10.2846	7.75393	5.61469	5.64195	6.33685		13	10	10.7056	13.6978	9	10	23.4058	11.7865	21	18	9.15208	10.4978	-	-	13.8329	10.958	-	-	6.29492	3.60938	-	-	9.80239	5.39579	14	11	8.21762	9.92402	24	28	11.1587	12.528	18	36	12.4015	9.59386	-	-	11.6052	10.3182	-	-	5.30753	5.14374	-	-	8.79377	5.98658	62	37	8.64723	12.289	35	18	11.8797	13.0159	28	23	8.92052	6.95506	-	-	6.95828	8.54958	-	-	7.0596	4.16977	-	-	5.42564	5.85826
dmlR_7~~~pgrR_5~~~pgrR_6	pgrR_6	-	HTH-type transcriptional regulator DmlR;HTH-type transcriptional regulator PgrR	6	VPA0794	no	no	DFS0007_03931	DFS0008_04092	DFS0010_03963	DFS0022_03949	DFS0060_03902	RIMD_IPS_03869	K	-	HTH_1 LysR_substrate	Transcriptional regulator	HTH-type transcriptional regulator PgrR	10.3422	13.6932	9.23135	11.0889	10.9819	6.82264	20.1174	12.6406	7.19392	8.47108	7.0014	7.55547	7.2573	6.51897	6.45476	6.74368	11.5265	9.7177	6.20717	9.15046	8.7727	6.32426	8.41961	7.83886		4	2	9.94628	10.7381	6	10	11.7894	15.597	5	4	8.94601	9.51668	8	7	12.6743	9.28944	1	0	7.25902	6.38626	12	8	21.598	18.6367	8	9	7.82745	6.56039	37	15	8.1758	8.76636	27	25	6.22652	5.67746	2182	2859	9.70788	4.80673	2407	4086.5	7.3358	5.70213	5844	9214	6.34829	6.56124	16	9	10.1283	12.9247	135	212	9.23697	10.1984	301.5	253	6.91355	5.50079	42	71	7.84333	9.70207	11	18	6.33796	6.31056	112	23	9.43445	7.40476
accD_2	accD_2	-	Acetyl-coenzyme A carboxylase carboxyl transferase subunit beta	6	VPA0795	no	no	DFS0007_03932	DFS0008_04093	DFS0010_03964	DFS0022_03950	DFS0060_03903	RIMD_IPS_03870	I	ko:K01963	Carboxyl_trans	Component of the acetyl coenzyme A carboxylase (ACC) complex. Biotin carboxylase (BC) catalyzes the carboxylation of biotin on its carrier protein (BCCP) and then the CO(2) group is transferred by the transcarboxylase to acetyl-CoA to form malonyl- CoA	acetyl-CoA carboxylase carboxyltransferase subunit beta	0.96231	1.98778	1.15614	1.36875	0.705231	0.934063	0.624066	0.754453	0.068777	0.662777	0.663909	0.465154	0.275833	0.318722	0.335527	0.310028	0.56776	0.876987	2.00565	1.15013	0.36555	0.246945	0.412905	0.3418		608	1685	0.382208	1.54241	499	865	1.8224	2.15317	681	614	0.828106	1.48418	445	1669	0.482345	0.928117	419.5	617	0.696965	1.17116	742	885	1.13595	0.112184	686	363	0	0.137554	707	615	0.584301	0.741252	725	877	1.45245	1.11292	827	1013	0.372895	0.178772	723	1198	0.27122	0.366225	947	1617	0.230233	0.440822	1287	619	0.599284	0.536237	740	571	1.0179	0.736069	1090.5	1318	1.93645	2.07486	503	708	0.315885	0.415214	315	516	0.107321	0.38657	618	397	0.68301	0.142799
wcaJ	wcaJ	-	UDP-glucose:undecaprenyl-phosphate glucose-1-phosphate transferase	5	VPA1403	no	no	DFS0007_04478	DFS0008_04659	DFS0010_04503	DFS0022_04448	DFS0060_04472	N/A	M	ko:K03606	Bac_transf CoA_binding_3	COG2148 Sugar transferases involved in lipopolysaccharide synthesis	UDP-glucose:undecaprenyl-phosphate glucose-1-phosphate transferase	#DIV/0!	4.39347	7.14169	#DIV/0!	0.262174	0.631629	1.24575	0.713183	#DIV/0!	0.649335	0.837221	#DIV/0!	0.591576	0.593051	0.9825	0.722376	#DIV/0!	1.71527	0.679523	#DIV/0!	0.212676	0.575018	0.728929	0.505541		-	-			1100	1001.5	5.2117	3.57525	-	-	5.72093	8.56245	-	-	0.435679	0.0886687	-	-	0.665854	0.597403	-	-	1.48135	1.01014	-	-			1445	1410.33	0.596098	0.702573	-	-	0.837527	0.97187	-	-	0.694686	0.488466	-	-	0.617552	0.568551	-	-	1.14377	0.821231	-	-			1136.5	1487.17	0.91655	2.51398	-	-	0.770839	0.588207	-	-	0.19616	0.229193	-	-	0.399867	0.750169	-	-	1.04403	0.413823
group_2408	-	VVA0683	hypothetical protein	6	VPA0797	no	no	DFS0007_03934	DFS0008_04095	DFS0010_03966	DFS0022_03954	DFS0060_03906	RIMD_IPS_03872	S	-	DUF5062	Domain of unknown function (DUF5062)	hypothetical protein	62.3169	79.777	73.2716	71.7885	91.0418	69.1639	169.173	109.793	48.7361	47.084	39.0924	44.9708	158.482	214.388	209.569	194.146	73.9033	73.4432	94.2805	80.5423	55.0719	67.9299	64.5306	62.5108		23	31	27.519	97.1148	-	-	43.0023	116.552	36	31	68.6638	77.8794	-	-	50.7193	131.364	-	-	58.4378	79.8899	-	-	109.303	229.043	58	43	62.9309	34.5413	-	-	56.0651	38.103	46	71	58.0981	44.6328	-	-	155.235	161.729	-	-	216.976	211.8	-	-	206.442	212.697	45	32	83.1007	64.7059	-	-	78.8876	67.9988	27	39	108.574	79.9872	-	-	39.7113	70.4326	-	-	54.1969	81.6629	-	-	74.956	54.1051
group_3479	-	VPA0798	hypothetical protein	6	VPA0798	no	no	DFS0007_03935	DFS0008_04096	DFS0010_03967	DFS0022_03955	DFS0060_03912	RIMD_IPS_03873	S	-	YcxB	YcxB-like protein	hypothetical protein	15.0082	20.6144	14.1558	16.5928	7.15	12.387	15.528	11.6883	14.6719	19.8198	12.6408	15.7108	7.18457	12.1529	12.0159	10.4511	15.7388	25.3712	5.54361	15.5512	5.46064	9.09434	12.0628	8.87261		5.5	5	15.1818	14.8347	-	-	24.5283	16.7005	14	15.5	11.7346	16.5769	5.5	3	7.39862	6.90138	-	-	10.3651	14.4088	-	-	18.6341	12.4219	18.5	13	15.644	13.6998	-	-	24.2801	15.3594	15	26	12.217	8.86332	42	19	6.26262	8.10652	-	-	12.0761	12.2297	-	-	12.2552	11.7766	8	15.5	17.9059	13.5717	-	-	27.6407	23.1017	12	12	5.93424	5.15297	9.5	9.5	4.75879	6.1625	-	-	8.67671	9.51196	-	-	9.23417	14.8915
gcvP	gcvP	gcvP	Glycine dehydrogenase (decarboxylating)	6	VPA0801	no	no	DFS0007_03944	DFS0008_04102	DFS0010_03973	DFS0022_03985	DFS0060_03919	RIMD_IPS_03876	E	ko:K00281	GDC-P	The glycine cleavage system catalyzes the degradation of glycine. The P protein binds the alpha-amino group of glycine through its pyridoxal phosphate cofactor	glycine dehydrogenase	198.307	106.015	26.147	110.156	74.6353	38.9227	50.9625	54.8402	425.817	580	418.255	474.69	297.622	374.361	272.432	314.805	998.448	959.226	1001.13	986.267	751.098	699.084	633.71	694.631		24	12	95.2531	301.361	38.5	17	72.1216	139.908	15.5	19	25.0052	27.2887	27	22	28.735	120.536	21	14.5	30.0371	47.8083	43	15.5	38.7261	63.199	35	26.5	473.802	377.831	90.5	69.5	641.936	518.063	44.5	80	359.542	358.87	189	235.5	300.492	294.753	405.5	838	353.246	395.475	941.83	1349.5	266.661	278.203	134.83	142	1062.73	934.17	93.67	189.33	853.275	1065.18	37.83	103	981.07	1021.18	69.5	101	651.593	850.604	304.67	340.33	691.924	706.244	490.83	136.5	879.493	387.927
gcvH	gcvH	gcvH	Glycine cleavage system H protein	6	VPA0802	no	no	DFS0007_03945	DFS0008_04103	DFS0010_03974	DFS0022_03986	DFS0060_03920	RIMD_IPS_03877	E	ko:K02437	GCV_H	The glycine cleavage system catalyzes the degradation of glycine. The H protein shuttles the methylamine group of glycine from the P protein to the T protein	glycine cleavage system protein H	672.98	414.242	127.644	404.955	418.381	175.977	279.62	291.326	880.954	995.693	815.872	897.506	930.402	914.172	887.031	910.535	2172.69	1781.25	2114.52	2022.82	1693.03	1435.28	1423.67	1517.33		9.5	29	336.798	1009.16	107.5	59.5	280.274	548.21	166	65.5	134.376	120.913	39.5	43.5	170.019	666.743	38.5	23	125.116	226.838	87.5	55.5	204.658	354.581	76.5	28	989.501	772.407	99.5	87	1088.45	902.939	101.5	100	810.204	772.269	1711.5	2029.5	920.211	940.594	2598	3695.5	848.504	979.84	3598.5	4680.5	871.057	903.005	57.5	84.5	2264.91	2080.47	126.5	313.5	1626.11	1936.39	451	645.5	2061.85	2167.19	191.5	214	1415.01	1971.05	198	147	1450.53	1420.04	298.5	122.5	1930.3	917.038
glyA2	glyA2	glyA2	Serine hydroxymethyltransferase 2	6	VPA0803	no	no	DFS0007_03946	DFS0008_04104	DFS0010_03975	DFS0022_03987	DFS0060_03921	RIMD_IPS_03878	E	ko:K00600	SHMT	Catalyzes the reversible interconversion of serine and glycine with tetrahydrofolate (THF) serving as the one-carbon carrier. This reaction serves as the major source of one-carbon groups required for the biosynthesis of purines thymidylate methionine and other important biomolecules. Also exhibits THF- independent aldolase activity toward beta-hydroxyamino acids producing glycine and aldehydes via a retro-aldol mechanism	serine hydroxymethyltransferase	226.163	116.076	40.2302	127.49	204.483	58.9387	135.996	133.14	396.948	447.082	371.857	405.296	399.277	478.847	423.449	433.858	871.804	770.988	907.919	850.237	727.793	646.727	629.796	668.105		114.5	122.5	101.809	350.517	95.5	82.5	62.7248	169.427	102	89	50.7958	29.6647	108.5	151	56.0462	352.921	65	58.5	42.9361	74.9413	167.5	92	70.9432	201.05	75	120	462.664	331.232	123.5	132.5	508.062	386.102	121.5	216	434.27	398.236	105	130.5	393.795	404.759	66	103.5	472.752	484.942	156.5	288	410.121	436.776	179.83	120.5	852.648	890.959	102.5	108	722.196	819.781	126	156.5	851.768	964.069	214.5	213	628.342	827.244	53.5	89.5	686.975	606.48	132	154	939.353	320.239
group_1254	-	-	Helix-turn-helix	6	VPA0804	no	no	DFS0007_03947	DFS0008_04105	DFS0010_03976	DFS0022_03988	DFS0060_03922	RIMD_IPS_03879	K	-	Cupin_2 HTH_3	transcriptional	transcriptional regulator	30.4048	22.6425	15.8414	22.9629	32.5545	17.5854	44.5739	31.5713	46.7578	37.8513	33.2613	39.2901	64.055	71.5711	81.2361	72.2874	94.8353	70.438	101.374	88.8825	64.6142	71.0773	67.2503	67.6472		41	48.5	18.278	42.5317	36.5	34	10.6314	34.6536	8.5	23.5	16.5969	15.0858	14	29	16.3846	48.7244	18.5	22	14.3517	20.8191	27.5	15.5	22.5952	66.5527	78	84.5	62.7027	30.813	91.5	121	46.4933	29.2093	67	128	49.2522	39.7615	19.5	34.5	60.7129	67.3972	17.5	58	63.7801	79.3622	41	82.5	76.5809	85.8914	49	26	78.123	111.548	36	48.5	66.9859	73.89	42.5	51	100.933	101.815	33	36	57.38	71.8484	23	29	77.2089	64.9456	25.5	33.5	90.8323	43.6682
gcvT	gcvT	gcvT	Aminomethyltransferase	6	VPA0805	no	no	DFS0007_03948	DFS0008_04106	DFS0010_03977	DFS0022_03989	DFS0060_03923	RIMD_IPS_03880	H	ko:K00605	GCV_T GCV_T_C	COG0404 Glycine cleavage system T protein (aminomethyltransferase)	glycine cleavage system protein T2	243.736	97.9513	34.2808	125.323	82.3866	40.9113	107.789	77.029	256.237	330.137	233.294	273.223	195.543	280.565	304.828	260.312	817.181	662.589	762.259	747.343	502.364	511.429	457.861	490.551		387	496	99.3998	388.072	291.5	223.5	59.3226	136.58	124.5	194	36.6986	31.863	207.5	498	28.3647	136.409	160.5	305.33	32.2625	49.5602	180	159.5	71.184	144.394	959	1104.5	325.034	187.44	960.5	1151.83	391.624	268.651	595	1198.17	299.212	243.791	215.5	372	188.157	202.928	252.5	592.5	247.559	313.572	384.5	837	278.322	331.334	652	370.5	750.172	884.19	315.5	359	699.677	625.501	331.5	457	694.407	830.11	241.5	313.5	429.462	575.266	181.5	274.17	511.735	511.123	242	167.5	676.651	239.071
group_1051	-	-	Bacterial regulatory proteins tetR family	6	VPA0806	no	no	DFS0007_03949	DFS0008_04107	DFS0010_03978	DFS0022_03990	DFS0060_03924	RIMD_IPS_03881	K	-	TetR_N	Transcriptional regulator	TetR family transcriptional regulator	44.2821	50.9104	44.429	46.5405	54.8221	61.7455	58.3118	58.2931	63.6683	56.6643	63.1958	61.1761	42.5439	41.3027	39.556	41.1342	51.8465	41.6562	43.7066	45.7364	42.417	45.5342	39.446	42.4657		119.5	123	48.8247	39.7394	-	-	54.3669	47.454	61	36.5	46.5168	42.3412	-	-	56.1727	53.4714	-	-	60.1348	63.3561	-	-	55.9931	60.6305	33.5	30.5	55.5774	71.7592	-	-	54.5152	58.8133	22.5	38.5	55.0758	59.0147	-	-	44.9836	40.1041	-	-	43.9854	38.6201	-	-	44.6168	34.4952	78	31	52.9277	50.7652	-	-	41.3513	41.9611	26	24	44.3878	43.0255	-	-	43.3699	41.4642	-	-	42.3118	48.7565	-	-	34.6281	44.2639
bepF_2	mdtA_4	-	Efflux pump periplasmic linker BepF	6	VPA0807	no	no	DFS0007_03950	DFS0008_04108	DFS0010_03979	DFS0022_03991	DFS0060_03925	RIMD_IPS_03882	M	-	Biotin_lipoyl_2 HlyD_3	Barrel-sandwich domain of CusB or HlyD membrane-fusion	Multidrug resistance protein MdtA	11.4293	11.2144	9.64835	10.764	16.1493	38.8158	19.7457	24.9036	0.768268	1.39164	1.13285	1.09759	0.794009	1.23794	0.555665	0.862538	6.04659	6.1957	4.21116	5.48448	11.301	18.4501	10.2444	13.3318		-	-	13.5919	9.26668	-	-	7.14814	15.2806	-	-	9.60099	9.6957	617.33	544.17	17.7248	14.5739	562	521.17	30.7045	46.9271	1005.67	500.83	19.9986	19.4928	-	-	0.645125	0.891412	-	-	1.48757	1.29572	-	-	1.34465	1.21143	499.5	680.5	1.4432	0.144816	421.5	808.83	1.09852	1.37736	879.33	1291.33	0.879222	0.232109	-	-	8.00998	4.08319	-	-	6.51402	5.87739	-	-	5.38967	3.03266	477.5	514.83	12.0631	10.5389	485.33	617	20.7342	16.166	465.33	647.83	7.53307	12.9557
srpA_2	srpA_2	-	Solvent efflux pump periplasmic linker SrpA	6	VPA0808	no	no	DFS0007_03951	DFS0008_04109	DFS0010_03980	DFS0022_03992	DFS0060_03926	RIMD_IPS_03883	M	-	Biotin_lipoyl_2 HlyD_3 HlyD_D23	Belongs to the membrane fusion protein (MFP) (TC 8.A.1) family	periplasmic linker protein	8.43086	7.49192	6.69237	7.53839	13.8986	27.7297	15.6022	19.0768	0.969652	0.821304	0.936947	0.909301	0.343127	0.869961	0.455009	0.556032	3.97738	5.99401	4.75572	4.90904	12.1032	20.0045	12.6788	14.9288		747	693	9.45588	7.40585	205	215	6.011	8.97285	458	508	5.89353	7.49122	372	536	14.8717	12.9255	301	519	24.2438	31.2156	445	352	16.3161	14.8882	489	460	1.11294	0.82636	168	154	0.683807	0.9588	358.5	482	0.977387	1.02568	241	251	0.305479	0.380775	178	346	0.518433	1.22149	649	893	0.350274	0.559744	570	393	4.00115	3.95361	165	207	6.0873	5.90073	363	389	5.40989	4.10155	240	263	12.717	11.4894	220	282	20.9684	19.0405	391	330	11.3197	14.0379
czcA_4	czcA_4	-	Cobalt-zinc-cadmium resistance protein CzcA	6	VPA0809	no	no	DFS0007_03952	DFS0008_04110	DFS0010_03981	DFS0022_03993	DFS0060_03927	RIMD_IPS_03884	V	-	ACR_tran	Belongs to the resistance-nodulation-cell division (RND) (TC 2.A.6) family	AcrB/AcrD/AcrF family transporter	8.30089	8.77791	7.57316	8.21732	14.757	27.3255	16.951	19.6778	1.29254	4.14883	2.21287	2.55142	2.2578	2.40916	1.69714	2.12137	3.83175	7.80048	4.7431	5.45844	13.2436	17.7106	12.6514	14.5352		21.5	32.5	9.0737	7.52808	49.5	29	6.20397	11.3518	19	18	7.74775	7.39857	16	24.5	15.1225	14.3914	11.5	13	23.9395	30.7116	27	16	15.61	18.2921	315.5	205.5	1.41183	1.17325	478.5	488	4.60403	3.69364	303.5	395	1.55009	1.7717	376	458	2.68582	1.82979	321	607.5	2.2127	2.60562	439.5	643	1.62711	1.76718	178.5	281	4.37037	3.29313	156	253	7.84285	7.75811	142	205	5.04469	4.4415	173.5	234.5	14.4723	12.015	136.5	143.5	17.3788	18.0425	157	70	10.6057	14.6971
ompA_7	ompA_7	-	Outer membrane protein A	6	VPA0810	no	no	DFS0007_03953	DFS0008_04111	DFS0010_03982	DFS0022_03994	DFS0060_03928	RIMD_IPS_03885	M	-	OMP_b-brl	OmpA-like transmembrane domain	hypothetical protein	885.924	720.71	765.798	790.811	715.295	1148.95	906.611	923.619	260.196	258.354	269.401	262.65	83.0951	64.3444	117.832	88.4238	114.09	144.86	88.4679	115.806	119.946	170.615	264.044	184.868		-	-	899.77	872.078	288.5	246.5	760.583	680.836	-	-	760.008	771.588	-	-	703.573	727.017	-	-	987.116	1310.79	-	-	918.214	895.008	-	-	228.691	291.7	4200.5	2729	238.222	278.486	-	-	234.032	238.016	-	-	92.7446	73.4457	-	-	61.9944	66.6944	-	-	135.224	100.44	-	-	144.917	83.262	1514.5	3104.5	172.349	117.371	-	-	120.594	56.342	-	-	150.837	89.0547	-	-	204.893	136.336	-	-	215.055	313.033
fruA_1	fruA_1	fruA	PTS system fructose-specific EIIB'BC component	6	VPA0811	no	no	DFS0007_03954	DFS0008_04112	DFS0010_03983	DFS0022_03995	DFS0060_03929	RIMD_IPS_03886	G	ko:K02769 ko:K02770	PTS_EIIC PTS_IIB	COG1445 Phosphotransferase system fructose-specific component IIB	PTS system fructose-specific transporter subunit IIBC	32.8366	12.9902	29.4918	25.1062	99.4231	139.38	26.8285	88.544	180.121	169.329	130.895	160.115	234.698	163.516	174.566	190.927	29.7083	41.7093	40.8539	37.4238	45.1913	40.2441	56.1693	47.2016		337	546	56.4941	9.17901	-	-	21.8001	4.18032	-	-	2.07743	56.9062	-	-	192.99	5.85662	-	-	269.233	9.52763	-	-	49.6607	3.99632	749	456	215.771	144.471	-	-	190.639	148.02	-	-	101.269	100.195	-	-	270.972	198.424	-	-	178.604	148.427	-	-	208.62	140.512	2418	1795	33.9917	25.4249	-	-	46.8835	36.5351	-	-	54.483	27.2249	-	-	53.1618	37.2208	-	-	43.1037	37.3846	-	-	38.8291	73.5096
lacC	lacC	fruK	Tagatose-6-phosphate kinase	6	VPA0812	no	no	DFS0007_03955	DFS0008_04113	DFS0010_03984	DFS0022_03996	DFS0060_03930	RIMD_IPS_03887	H	ko:K00882	PfkB	belongs to the carbohydrate kinase PfkB family	1-phosphofructokinase	9.08562	3.91492	10.7506	7.91705	58.8789	167.155	6.38824	77.4739	139.547	98.6637	86.8824	108.364	125.279	126.294	99.6991	117.091	22.9947	30.9226	29.1615	27.6929	22.07	29.4381	28.5974	26.7018		79	86.5	16.3362	1.83507	51	58	6.03385	1.79598	78	42.5	0.738925	20.7623	65	107.5	116.834	0.923723	37.5	71	332.816	1.49291	95.5	69.5	11.8255	0.950977	182	161	166.664	112.43	136	148	110.681	86.6467	142.5	234	69.6156	61.5702	81.5	119.5	144.445	106.113	88.5	207.5	130.767	121.821	150.5	223	113.373	86.0254	263.5	141.25	27.8068	18.1826	144	173	36.5584	25.2868	175	248	37.8368	20.4862	202.5	214.5	25.368	18.7719	131.5	191.5	30.9793	27.897	166	227.5	21.0497	36.1451
fruB	fruB	fruB	Multiphosphoryl transfer protein	6	VPA0813	no	no	DFS0007_03956	DFS0008_04114	DFS0010_03985	DFS0022_03997	DFS0060_03931	RIMD_IPS_03888	G	ko:K02768 ko:K11183	PTS-HPr PTS_EIIA_2	COG4668 Mannitol fructose-specific phosphotransferase system IIA domain	bifunctional PTS system fructose-specific transporter subunit IIA/HPr protein	4.74951	4.00295	9.76393	6.17213	46.7359	215.727	5.70882	89.3905	151.381	110.445	91.6475	117.825	75.829	145.941	150.726	124.165	27.5745	33.0468	30.084	30.2351	14.8581	38.1308	44.2622	32.4171		14.67	15	9.2024	0.296618	36	71.5	6.52966	1.47625	43	38.5	1.59251	17.9354	21	36.5	93.1972	0.274591	33	41	429.974	1.48004	58.5	39.5	10.2527	1.16499	12	11.33	187.64	115.122	31.5	26.5	126.748	94.142	25	19	81.481	65.6784	36.5	27.5	87.3274	64.3306	50	70.5	153.239	138.642	60	71.5	178.14	123.311	12.67	13	30.7709	24.3782	14	22	40.1289	25.9646	12	19.5	38.6909	21.4772	14.5	15	18.5018	11.2143	22.5	18.5	42.8457	33.416	13	22	35.3225	53.2019
cra	cra	fruR	Catabolite repressor/activator	6	VPA0814	no	no	DFS0007_03957	DFS0008_04115	DFS0010_03986	DFS0022_03998	DFS0060_03932	RIMD_IPS_03889	K	ko:K03435	LacI Peripla_BP_1 Peripla_BP_4	COG1609 Transcriptional regulators	DNA-binding transcriptional regulator FruR	9.74382	9.17906	11.3617	10.0949	45.5629	36.6058	8.6374	30.2687	29.0773	29.8615	26.4687	28.4692	25.8606	22.8117	25.4271	24.6998	15.9028	14.8023	14.1339	14.9463	14.0621	11.9294	16.9632	14.3182		-	-	11.6603	7.82736	-	-	10.803	7.55512	-	-	9.73087	12.9926	798	1302.83	82.8314	8.29432	823.5	1108	66.0895	7.12213	1335	977	10.41	6.86485	-	-	34.7325	23.422	-	-	28.7224	31.0006	-	-	32.5707	24.9833	657	593.83	28.2566	23.4646	650.5	1047.5	22.6099	23.0135	842	1004.5	27.7104	23.1438	-	-	15.7317	16.074	-	-	12.8187	16.7858	-	-	14.2672	14.0007	771	715.5	15.768	12.3562	802.5	878.83	10.6599	13.1989	896.5	924	13.326	20.6004
group_740	-	-	hypothetical protein	6	VPA0815	no	no	DFS0007_03958	DFS0008_04116	DFS0010_03987	DFS0022_03999	DFS0060_03933	RIMD_IPS_03890	L	-	Exo_endo_phos	Endonuclease/Exonuclease/phosphatase family	hypothetical protein	12.6945	15.7018	15.0593	14.4852	8.28007	11.132	16.4425	11.9515	18.7315	19.0518	18.7849	18.8561	14.4311	14.6595	20.9474	16.6793	13.6476	12.8403	11.0279	12.5053	5.03102	8.57055	10.1711	7.92423		48.83	84.67	12.3388	13.0501	22.5	19.5	17.2317	14.1719	21.5	24.5	13.8766	16.2419	9	1	8.87747	7.68267	5.5	13.5	11.0496	11.2144	22	11.5	17.3345	15.5506	122.5	100.5	19.5666	17.8964	35.5	26.5	16.8991	21.2046	19.5	24	18.6385	17.2538	35	22.5	13.6024	15.2597	14.5	36.5	15.9121	13.4069	36	55.5	22.0759	19.819	78.33	80.83	10.7664	16.5289	8	20	9.28277	16.3979	7	16.5	10.8674	11.1884	9.5	5	5.3499	4.71214	5.5	6	10.1786	6.96251	6.5	13.5	10.4451	9.89717
group_1466	-	-	S4 domain protein	6	VPA0817	no	no	DFS0007_03959	DFS0008_04117	DFS0010_03988	DFS0022_04000	DFS0060_03934	RIMD_IPS_03891	S	ko:K14761	S4_2	S4 domain	hypothetical protein	61.6702	64.5822	55.6069	60.6198	52.8767	54.9288	44.5704	50.792	51.2967	49.777	49.8428	50.3055	39.038	25.1425	46.4703	36.8836	46.9356	49.3329	49.2768	48.5151	46.3411	42.4454	36.5406	41.7757		5	6	58.8686	64.4718	16	9	77.8837	51.2807	7	8	49.1975	62.0163	11	1	57.7888	47.9646	7	7	57.6992	52.1585	8	5	51.3658	37.7749	11	5	51.4742	51.1191	6	4	51.9101	47.6439	8	9	50.6457	50.7654	16	8	39.2506	38.8254	11	34	22.7222	27.5628	18	27	45.9954	46.9451	11	10	48.0825	45.7887	3	16	44.1148	54.5509	6	5	57.2771	41.2766	4	4	43.4768	49.2054	2	8	33.1978	51.693	4	5	35.0437	38.0375
pdeC	pdeC	-	putative cyclic di-GMP phosphodiesterase PdeC	6	VPA0818	no	no	DFS0007_03960	DFS0008_04118	DFS0010_03989	DFS0022_04001	DFS0060_03935	RIMD_IPS_03892	T	-	EAL	Putative diguanylate phosphodiesterase	hypothetical protein	17.0206	31.7778	12.4476	20.4153	15.2631	12.7761	14.4149	14.1514	73.1618	60.0003	52.1237	61.7619	40.8245	51.709	38.7134	43.7489	39.4884	25.2518	26.1995	30.3132	28.0287	29.2816	27.3195	28.2099		6.5	10	12.0585	21.9827	23	17	29.4458	34.1098	28	8.5	13.9098	10.9853	25.5	23	16.1167	14.4095	18.5	7	13.1557	12.3965	67.83	37	13.6355	15.1942	453	393.67	89.8241	56.4996	811.83	884	61.3593	58.6414	630.75	976.58	60.3384	41.2301	447	527	45.3772	36.2718	385.5	757.5	55.8451	47.5728	676	1132.5	40.8781	36.5487	113	91	35.1723	43.8045	57	179.5	26.5997	23.9039	65.5	49	25.9503	26.4487	81	75	26.6527	29.4047	43	50.5	28.8429	29.7202	158.5	219	30.9751	23.6639
group_777	-	-	Binding-protein-dependent transport system inner membrane component	6	VPA0819	no	no	DFS0007_03961	DFS0008_04119	DFS0010_03990	DFS0022_04002	DFS0060_03936	RIMD_IPS_03893	P	ko:K02029	BPD_transp_1	COG0765 ABC-type amino acid transport system permease component	amino acid ABC transporter permease	7.53553	10.6496	9.23258	9.13923	7.57119	7.35429	9.46098	8.12882	31.4504	29.8571	29.773	30.3602	29.4883	42.9974	36.1924	36.226	25.9641	21.0484	25.2989	24.1038	19.5233	23.2658	19.3349	20.708		-	-	5.56007	9.51098	-	-	12.3675	8.93163	-	-	8.01806	10.4471	-	-	5.63331	9.50907	179	165	7.59659	7.11198	273	250.5	9.01357	9.90839	-	-	35.1809	27.7199	-	-	31.2638	28.4505	-	-	39.0047	33.1486	-	-	25.6748	33.3017	228	395	39.4404	46.5544	301.5	425	33.6168	38.7679	-	-	20.7758	31.1524	-	-	17.1154	24.9815	-	-	24.4365	26.1612	-	-	17.6052	21.4415	90.5	111.5	20.8331	25.6984	133.5	163.5	18.6608	20.009
fliY	fliY	-	L-cystine-binding protein FliY	6	VPA0820	no	no	DFS0007_03962	DFS0008_04120	DFS0010_03991	DFS0022_04003	DFS0060_03937	RIMD_IPS_03894	ET	ko:K02030	SBP_bac_3	COG0834 ABC-type amino acid transport signal transduction systems periplasmic component domain	amino acid ABC transporter substrate-binding protein	21.1422	33.7175	23.0486	25.9694	24.0847	21.5084	25.3409	23.6447	66.8769	71.216	64.7407	67.6112	77.9494	107.135	107.452	97.5123	94.3618	85.1342	90.4061	89.9674	61.1823	65.9544	70.5391	65.8919		124	81	20.0645	22.2199	34	22	41.9272	25.5078	46	30	22.6516	23.4456	56	68	18.2128	29.9565	113	122	20.4455	22.5714	89.5	51	25.1795	25.5024	80	94	75.7619	57.9919	94	124	79.3148	63.1172	129	236.5	84.5288	73.1132	53	72	79.4431	76.4557	87.5	249.5	109.177	105.094	141.5	163.5	111.908	102.996	120	61	77.5406	111.183	60	82	69.9054	100.363	102	111	88.2416	92.5705	78	56	55.1749	67.1896	104.5	141.33	69.0292	62.8796	122	124	82.8792	58.199
group_3411	-	-	Binding-protein-dependent transport system inner membrane component	6	VPA0821	no	no	DFS0007_03963	DFS0008_04121	DFS0010_03992	DFS0022_04004	DFS0060_03938	RIMD_IPS_03895	P	ko:K02029	BPD_transp_1	COG0765 ABC-type amino acid transport system permease component	amino acid ABC transporter permease	11.1869	18.944	12.6609	14.264	10.8651	10.2718	12.8296	11.3222	33.44	34.3454	32.6023	33.4626	35.1914	43.4173	56.5377	45.0488	28.2441	32.8049	32.4717	31.1735	25.2167	25.0311	25.4995	25.2491		12	5	10.0423	12.3316	4	4.5	24.3648	13.5233	9	6	13.3166	12.0052	6	5	9.7046	12.0255	6	13	11.5146	9.02901	3	6.5	12.7559	12.9033	886	889.5	37.4369	29.4431	715	726	35.8551	32.8357	464	595.5	36.6468	35.528	126	105	36.8596	33.5232	112	137	42.3163	44.5184	126.5	161	61.6757	51.3997	13.5	2	23.7494	32.7387	4.5	4	26.6894	38.9203	5	8	36.8643	28.0791	111	143.5	23.1723	27.2612	64.5	92.5	25.0388	25.0235	68	129.5	28.0097	22.9893
glnQ_2	glnQ_2	glnQ	Glutamine transport ATP-binding protein GlnQ	6	VPA0822	no	no	DFS0007_03964	DFS0008_04122	DFS0010_03993	DFS0022_04005	DFS0060_03939	RIMD_IPS_03896	E	ko:K02028	ABC_tran	COG1126 ABC-type polar amino acid transport system ATPase component	amino acid ABC transporter ATP-binding protein	19.8036	31.9639	22.49	24.7525	18.0038	19.7906	20.6063	19.4669	38.0566	35.47	34.5277	36.0181	23.1837	36.6739	26.9038	28.9205	29.5188	27.4454	24.2559	27.0734	22.3722	28.6608	26.6397	25.8909		25	14	17.1916	22.4157	349	105	36.5577	27.3702	465	273	23.2186	21.7614	253	60	21.1767	14.8309	296	168	22.4014	17.1799	398	117	19.8999	21.3127	24	16	41.9212	34.192	21	29	36.9524	33.9877	41	35	38.1301	35.4034	65	50	23.3444	23.023	72	143	33.8692	39.4786	108	129	25.4223	28.3853	63	40	23.3024	35.7353	66	60	24.4588	30.4321	58	32	23.6853	24.8265	163	106	21.0989	23.6455	175	175	26.5498	30.7718	117	229	28.5449	24.7344
pykA_2	pykA_2	-	Pyruvate kinase II	6	VPA0823	no	no	DFS0007_03965	DFS0008_04123	DFS0010_03994	DFS0022_04006	DFS0060_03940	RIMD_IPS_03897	G	ko:K00873	PK PK_C	Belongs to the pyruvate kinase family	pyruvate kinase	0.286114	0.306934	0.330331	0.307793	0.322748	0.347586	0.518863	0.396399	0.40867	0.602551	0.441885	0.484369	0.828288	0.663147	0.633086	0.708174	0.712497	0.431004	0.45127	0.53159	0.373409	1.8347	0.114905	0.774337		1377	1302	0.269794	0.302434	-	-	0.338527	0.275341	-	-	0.548011	0.112651	-	-	0.309526	0.33597	466.5	844.5	0.252295	0.442876	-	-	0.311829	0.725898	602.5	658.5	0.385797	0.431542	-	-	0.883817	0.321286	-	-	0.48822	0.572827	-	-	0.731166	0.92541	302.5	479	0.372262	0.954032	-	-	0.851281	0.414891	1287	542.5	0.35252	1.07247	-	-	0.119753	0.742254	-	-	0.584149	0.318392	-	-	0.583989	0.162829	463	552.5	0.883817	2.78558	-	-	0.0618109	0.167999
uhpC_1	uhpC_1	-	Membrane sensor protein UhpC	6	VPA0824	no	no	DFS0007_03966	DFS0008_04124	DFS0010_03995	DFS0022_04007	DFS0060_03941	RIMD_IPS_03898	G	ko:K07783	MFS_1	COG2271 Sugar phosphate permease	regulatory protein UhpC	0.204426	0.387247	0.0905494	0.227407	0.200595	0.379951	0.343022	0.307856	0.494545	0.645778	0.375263	0.505195	0.448693	0.433401	0.360419	0.414171	1.06287	0.558182	0.147914	0.589654	0.0568986	5.43544	0.189393	1.89391		-	-	0.192766	0.216087	4	7.5	0.302344	0.47215	-	-	0	0.181099	23.5	11.5	0.221154	0.180036	23.5	10.5	0.337993	0.421909	6	9	0.190971	0.495074	-	-	0.295339	0.693751	50.5	64	0.947221	0.344334	-	-	0.654055	0.087703	532	792.5	0.626895	0.27049	75	128.5	0.569954	0.296847	74	122	0.331764	0.389073	-	-	1.24677	0.878962	12.5	34	0.320861	0.795503	-	-	0.125211	0.170617	496.5	695	0.113797	0	26.5	45	2.09742	8.77346	38	34	0.198735	0.180051
group_417	pgtC	VPA0825	Bacterial extracellular solute-binding protein	6	VPA0825	no	no	DFS0007_03967	DFS0008_04125	DFS0010_03996	DFS0022_04008	DFS0060_03942	RIMD_IPS_03899	P	ko:K08478	SBP_bac_6	Phosphoglycerate transport regulatory protein PGTC	Phosphoglycerate transport regulatory protein PgtC	3.92838	3.3693	4.01309	3.77025	4.44354	4.12031	5.84003	4.80129	5.14071	4.54041	4.47215	4.71776	3.81666	4.98387	3.82279	4.20777	4.94521	5.53424	5.4979	5.32579	4.48893	3.75544	4.69086	4.31174		130.5	136.5	4.00472	3.85203	173	156.5	2.59353	4.14507	-	-	3.88356	4.14262	-	-	4.06094	4.82614	-	-	5.07384	3.16678	-	-	6.21991	5.46015	201.5	133.5	6.87196	3.40946	110	110.5	4.17553	4.9053	-	-	5.36508	5.1017	-	-	4.20122	3.4321	-	-	5.65304	4.3147	-	-	3.89088	3.75469	169	114	3.90931	5.9811	62.5	97.5	4.91987	6.14861	-	-	5.20253	5.79328	-	-	4.36222	4.61564	-	-	3.59111	3.91976	-	-	5.32741	4.0543
sasA_8	sasA_8	-	Adaptive-response sensory-kinase SasA	6	VPA0826	no	no	DFS0007_03968	DFS0008_04126	DFS0010_03997	DFS0022_04009	DFS0060_03943	RIMD_IPS_03900	T	ko:K08475	4HB_MCP_1 HATPase_c HisKA PAS_9	COG4191 Signal transduction histidine kinase regulating C4-dicarboxylate transport system	Adaptive-response sensory-kinase SasA	2.89366	2.08956	3.05453	2.67925	2.6277	2.51779	2.79315	2.64621	3.87558	4.69585	3.53652	4.03598	2.61876	3.47443	1.98204	2.69175	3.31227	4.14788	3.78447	3.74821	2.92058	2.39437	2.7179	2.67761		176.5	186	3.31815	2.46917	294	196.5	1.93115	2.24797	255.5	214	2.9254	3.18365	346.33	414.83	2.23549	3.0199	188	184.5	2.73322	2.30236	327.83	171.5	2.64379	2.94251	145.83	132.33	5.26117	2.48999	217	191	4.77968	4.61201	163.5	240.5	4.2926	3.50756	238.5	244	2.55616	2.68136	185	331.5	3.37326	3.57561	257.83	323	1.82259	2.1415	173.67	119.83	2.52386	4.10068	127.17	138	2.87671	5.41905	116.5	131.5	2.95322	4.61571	143.5	143	2.50064	3.34052	90	104	2.37883	2.40991	110.5	128	3.20255	2.23325
dctD_3	dctD_3	-	C4-dicarboxylate transport transcriptional regulatory protein DctD	6	VPA0827	no	no	DFS0007_03969	DFS0008_04127	DFS0010_03998	DFS0022_04010	DFS0060_03944	RIMD_IPS_03901	T	ko:K08476	HTH_8 Response_reg Sigma54_activ_2	Bacterial regulatory protein Fis family	phosphoglycerate transport system transcriptional regulatory protein PgtA	2.42119	2.29775	1.73607	2.15167	1.47389	3.41551	1.85505	2.24815	5.51294	3.90567	3.54662	4.32174	2.69298	4.84078	1.74469	3.09282	4.30172	4.10371	3.34397	3.91647	3.68151	3.43524	2.86604	3.3276		739	854	2.46312	2.37925	1138.5	1041	1.61107	2.98442	892	753	0.780632	2.69151	1195.5	1831	1.11231	1.83547	896.5	1278	1.98481	4.84622	1140	894	1.47969	2.23042	903	684	7.03367	3.99221	622	615	4.1203	3.69104	628.5	835.5	3.44964	2.95661	551.5	534	2.81214	2.57382	567.5	832.5	4.80352	4.87805	811.5	910.5	1.69117	1.7982	886.5	729	3.67717	4.92628	539.5	526.5	2.51227	5.69515	536.5	592.5	3.13175	3.55619	547.5	660	3.12471	4.2383	543.33	530	3.12701	3.74347	493.5	425	3.34984	2.38224
group_1184	-	-	YhhN family protein	6	VPA0828	no	no	DFS0007_03970	DFS0008_04128	DFS0010_03999	DFS0022_04011	DFS0060_03945	RIMD_IPS_03902	S	-	YhhN	YhhN family	hypothetical protein	9.24573	15.2014	12.1192	12.1888	9.52861	12.5968	9.79008	10.6385	22.6785	22.7072	22.3671	22.5843	21.7206	22.6811	23.2743	22.5587	9.45222	12.8242	13.9221	12.0662	11.0404	12.5096	14.5318	12.6939		134	136	9.41384	9.07761	131.5	121	21.9731	8.42971	151	158	10.4175	13.8208	136	155	13.0067	6.05052	100.5	176	15.3347	9.85899	242	141.5	9.62702	9.95315	69	63.5	25.8064	19.5507	91.5	79.5	21.4434	23.9709	99	98	22.6679	23.5797	70	46	21.9461	21.4951	72	106.5	21.6687	23.6935	126	142.5	23.2576	23.2911	88	44.5	8.25315	10.6513	41.5	36.5	9.70495	15.9434	71	42.5	14.465	13.3793	53	42	9.7403	12.3406	60.5	41	12.2218	12.7974	78	77	12.8013	16.2622
yqhD	yqhD	yqhD	Alcohol dehydrogenase YqhD	6	VPA0829	no	no	DFS0007_03971	DFS0008_04129	DFS0010_04000	DFS0022_04012	DFS0060_03946	RIMD_IPS_03903	C	ko:K08325	Fe-ADH	oxidoreductases Fe-dependent alcohol dehydrogenase family	iron-containing alcohol dehydrogenase	77.8571	84.5842	85.7406	82.7273	49.3175	109.89	77.9809	79.0628	20.5843	13.0987	18.8808	17.5213	11.8582	13.9005	13.3783	13.0457	81.8427	49.7867	59.9629	63.8641	64.0226	112.023	72.6857	82.9103		20	24.5	75.6493	80.0649	15	28.5	84.3909	84.7774	33	22	82.3754	89.1057	29.5	26.5	44.9555	53.6794	20.5	16	110.579	109.201	29.5	20.5	73.3966	82.5652	643	482	17.6648	23.5039	1132	1341.5	13.9679	12.2296	814	1072.5	14.6898	20.909	264	311	11.8586	11.8578	209	395.5	14.6492	13.1519	283	439	15.2412	11.5155	169.5	135.5	89.3011	74.3843	114.5	213.5	57.574	41.9993	164	296	66.1689	53.7569	127	179.5	58.5996	69.4456	74.5	123	107.183	116.862	110	65	57.2856	88.0857
rhaS_5	rhaS_7	-	HTH-type transcriptional activator RhaS	6	VPA0830	no	no	DFS0007_03972	DFS0008_04130	DFS0010_04001	DFS0022_04013	DFS0060_03947	RIMD_IPS_03904	K	-	AraC_N HTH_18 HTH_AraC	COG2207 AraC-type DNA-binding domain-containing proteins	HTH-type transcriptional activator RhaS	6.28102	15.0058	19.9683	13.7517	8.80211	13.176	24.0517	15.3433	4.5276	5.47485	4.43159	4.81135	3.72595	4.1153	5.17661	4.33929	5.15855	5.28825	7.42612	5.95764	4.51143	6.90662	8.60065	6.6729		101.5	114.5	5.50432	7.05773	127	67	15.4216	14.5901	132	88.5	18.6852	21.2514	94	129	9.08312	8.52109	227	238	15.3362	11.0159	94	53.5	24.0906	24.0128	237	295	4.71336	4.34184	197	230.5	6.21636	4.73334	240	334	5.01442	4.21959	40.5	75.5	3.67821	3.77368	63	146.5	4.10212	4.12848	157.5	249	5.41797	4.93526	165	146	5.55663	4.76047	75	119.5	6.37575	4.20074	81	115.5	7.19963	7.6526	103.5	83	3.51649	5.50637	62	129	7.09265	6.7206	62.5	66.5	7.67002	9.53129
endoI	endo I	-	Chitodextrinase	6	VPA0832	no	no	DFS0007_03973	DFS0008_04131	DFS0010_04002	DFS0022_04014	DFS0060_03948	RIMD_IPS_03905	G	ko:K01183 ko:K21606	CBM_5_12_2 ChiC Glyco_hydro_18	protein contain chitin-binding domain type 3	chitodextrinase	2.55289	3.22137	3.67916	3.15114	2.13165	2.97706	3.90473	3.00448	41.2429	66.6518	46.89	51.5949	31.0371	20.6978	29.5097	27.0815	11.4888	69.6587	21.3256	34.1577	15.3142	15.1731	11.6727	14.0533		72	55.5	2.47946	2.62632	81.5	48	3.61207	2.83066	100	82	3.35756	4.00077	322	870	2.24194	2.02135	315.5	205.5	3.18322	2.7709	598.5	416	3.92395	3.88551	241	289.5	54.9089	27.5769	398.5	446.5	77.6567	55.647	380	472.5	84.9267	57.4463	561	981	32.0489	30.0253	452.5	1059.33	20.9743	20.4213	639.5	1089.5	30.5133	28.5061	428.5	276	8.38486	14.5928	359.5	303.5	21.9505	117.367	265.5	392	18.2755	24.3758	1152.5	1145	10.6802	19.9482	651.5	772	13.5702	16.7759	644.5	957.5	16.1751	7.1702
glgC_2	glgC	glgC2	Glucose-1-phosphate adenylyltransferase	6	VPA0833	no	no	DFS0007_03974	DFS0008_04132	DFS0010_04003	DFS0022_04015	DFS0060_03949	RIMD_IPS_03906	H	ko:K00975	NTP_transferase	Catalyzes the synthesis of ADP-glucose a sugar donor used in elongation reactions on alpha-glucans	glucose-1-phosphate adenylyltransferase	0.716429	1.12252	1.76595	1.20163	1.00412	0.829343	1.4018	1.07842	11.3339	12.6321	9.06605	11.0107	39.362	24.1108	37.7998	33.7576	3.23998	33.1704	16.1571	17.5225	6.13058	3.05935	4.64696	4.6123		2	5	0.328416	1.10444	7	2	1.37361	0.871437	1	2	2.29774	1.23416	-	-	0.627969	1.38028	-	-	0.460672	1.19801	-	-	1.51834	1.28527	19	15	16.1014	6.56636	7	15	16.4367	8.82759	6	24	13.1489	11.8042	-	-	39.9626	38.7614	-	-	25.8942	22.3275	-	-	39.142	36.4576	6	1	2.10267	4.37728	1	1	13.4841	52.8568	1	3	13.5815	18.7327	-	-	4.20066	8.0605	-	-	3.07387	3.04483	-	-	6.77173	2.5222
fhs	fhs	fhs	Formate--tetrahydrofolate ligase	6	VPA0834	no	no	DFS0007_03975	DFS0008_04134	DFS0010_04004	DFS0022_04016	DFS0060_03950	RIMD_IPS_03907	F	ko:K01938	FTHFS	Belongs to the formate--tetrahydrofolate ligase family	formate--tetrahydrofolate ligase	35.7402	17.8921	14.6969	22.7764	23.3746	20.3643	26.6246	23.4545	28.4966	31.3271	30.8503	30.2247	25.9581	28.7092	27.0997	27.2557	46.543	37.9966	40.5516	41.6971	29.4697	35.6542	32.6226	32.5822		35.5	43.5	22.3772	49.1032	30	23	14.4565	21.3277	31.5	33	15.962	13.4318	16.5	23.5	15.3556	31.3936	37.5	17.5	18.5079	22.2208	32.5	13	21.9993	31.2499	38	36.5	28.8257	28.1675	36.5	34.5	28.1305	34.5237	21	31	31.5057	29.8596	22	28.5	26.092	25.8242	13.5	32	28.4664	28.9521	49	51	26.406	27.7933	31	25	40.005	53.081	16.5	19.5	42.1775	33.8157	16	13	35.2202	45.8831	13	20.5	27.4079	31.5316	13	21.5	36.8885	34.42	11	25	39.4369	25.8084
gsk_2	gsk_2	-	Inosine-guanosine kinase	6	VPA0835	no	no	DFS0007_03976	DFS0008_04135	DFS0010_04005	DFS0022_04017	DFS0060_03951	RIMD_IPS_03908	G	ko:K00892	PfkB	COG0524 Sugar kinases ribokinase family	inosine-guanosine kinase	55.3924	58.3541	56.0395	56.5954	53.7147	57.6023	44.2266	51.8479	109.605	154.641	150.156	138.134	21.6393	20.9518	30.6637	24.4183	31.7598	53.8611	36.8288	40.8166	59.3957	56.5847	67.061	61.0138		1223	1208.5	58.8856	51.8993	1400.5	660	85.9087	30.7996	1116	830.5	44.0621	68.0168	797.5	1081.5	61.214	46.2154	826	841	65.7649	49.4397	1475.5	684.5	59.3974	29.0557	2754	2415	88.2594	130.951	1049.5	1186.5	124.15	185.131	1121.5	1245	112.98	134.385	806	718	22.8985	20.3801	671.5	1208.5	18.7443	23.1594	1189.5	1580.5	33.5263	27.8012	1397	891	35.957	27.5626	922	915.5	48.4862	59.236	1044.5	1014.5	41.2117	32.4459	860.5	907	65.6439	53.1474	914.5	855.5	49.2244	63.9451	843.5	910.5	41.3659	92.7561
group_1707	-	creA	CreA protein	6	VPA0836	no	no	DFS0007_03977	DFS0008_04136	DFS0010_04006	DFS0022_04018	DFS0060_03952	RIMD_IPS_03909	S	ko:K05805	CreA	CreA protein	CreA protein	40.394	80.8515	81.9917	67.7457	59.7305	65.6109	72.548	65.9632	112.214	125.375	118.936	118.842	75.0493	103.751	78.9079	85.9027	74.38	71.9921	78.2506	74.8742	90.4506	91.9822	67.6489	83.3606		20	55	41.3898	39.3982	245	172	93.7456	67.9574	254	133	82.1718	81.8116	146	102	60.3625	59.0985	153.5	113.5	72.031	59.1908	254	108.5	80.1322	64.9639	56.5	15.5	121.84	102.588	70.5	46.5	120.498	130.252	86	61.5	123.012	123.967	351	324	86.7701	63.3284	168	261.5	104.706	102.796	345.5	385.5	81.5578	76.258	357	290.5	58.4074	90.3525	144.83	187.5	69.968	74.0162	274.5	270.5	75.3683	81.1329	135	222.5	78.2715	102.63	137.5	134.5	88.4444	95.5201	156	99.5	72.1317	63.1661
group_1567	-	VV20220	hypothetical protein	6	VPA0838	no	no	DFS0007_03978	DFS0008_04137	DFS0010_04007	DFS0022_04019	DFS0060_03953	RIMD_IPS_03910	-	-	-	-	hypothetical protein	39.9033	54.9137	43.3924	46.0698	41.5567	33.7884	68.3123	47.8858	147.513	130.945	142.916	140.458	76.8195	79.8847	113.335	90.0132	101.745	89.8088	85.2703	92.2748	66.0279	85.7779	101.468	84.4245		-	-	30.2529	49.5537	-	-	68.0664	41.761	-	-	40.9669	45.818	429.67	500.5	40.2436	42.8697	379.5	511	37.6803	29.8966	480.67	298	80.9351	55.6896	-	-	143.128	151.897	-	-	118.471	143.42	-	-	123.355	133.43	580.33	624.83	78.3127	75.3263	465	918.17	72.4848	87.2847	657.83	916.5	104.359	122.311	-	-	82.1935	121.297	-	-	76.9236	102.694	-	-	73.4362	97.1043	823.33	822.33	60.0447	72.0111	679.67	768.17	82.2013	89.3545	615.17	811.83	97.7817	105.154
group_179	-	-	HD domain protein	6	VPA0839	no	no	DFS0007_03979	DFS0008_04138	DFS0010_04008	DFS0022_04020	DFS0060_03954	RIMD_IPS_03911	KT	-	HD HD_5	HD domain	hypothetical protein	11.6753	49.966	50.387	37.3428	22.7916	29.8696	41.242	31.301	28.7069	29.9959	32.9425	30.5485	18.6466	17.7165	22.6198	19.661	18.0573	20.2776	16.6355	18.3235	19.2871	20.2336	25.1173	21.546		47	37	9.75548	13.5951	49	32	55.5598	44.3722	28	21	47.4955	53.2784	29.5	32.5	29.7006	15.8826	24	20	36.3933	23.3459	35.5	13	48.53	33.954	72.5	28	26.3802	31.0337	101	57.5	23.9581	36.0338	53	46.5	25.759	31.7601	287.5	246.5	18.4553	18.8378	225.5	329	16.8576	18.5755	311.5	411	20.3177	24.9219	34.5	25.5	15.5044	20.6102	50.5	89	17.11	23.4451	53	43.5	16.0019	17.2691	15	27.5	19.7196	18.8545	17	23	17.7198	22.7474	14.5	10	21.1848	29.0497
yieH	yieH	-	6-phosphogluconate phosphatase	6	VPA0841	no	no	DFS0007_03980	DFS0008_04139	DFS0010_04009	DFS0022_04021	DFS0060_03955	RIMD_IPS_03912	S	-	HAD_2	phosphatase phosphohexomutase	CbbY family protein	8.99874	25.2216	21.8955	18.7053	16.2694	7.88128	26.7424	16.9643	34.471	46.8693	32.0748	37.805	82.3063	70.2636	79.3335	77.3011	54.7814	50.2492	72.2987	59.1098	42.0084	53.036	43.3555	46.1333		-	-	3.67811	14.3194	42	8	34.7383	15.7048	37	59.5	14.4037	29.3873	37.5	17.5	10.7205	21.8183	30.5	27	8.85451	6.90805	27	17	20.8783	32.6064	-	-	51.1135	17.8286	42.5	40.5	50.2589	43.4797	172.5	200	53.0225	34.916	56	65.5	79.1514	85.4612	49	52.5	65.0745	75.4527	45	56.5	85.1169	73.55	-	-	45.8251	63.7377	53	108	49.9709	50.5275	45.5	110	73.094	71.5034	15.5	33.5	31.2202	52.7965	27.5	20	51.1505	54.9215	51	13.5	52.5416	34.1694
group_2541	-	-	hypothetical protein	6	N/A	no	no	DFS0007_03981	DFS0008_04140	DFS0010_04010	DFS0022_04022	DFS0060_03956	RIMD_IPS_03913					hypothetical protein	73.5291	66.5666	39.9973	60.031	87.2123	41.414	78.1276	68.918	208.838	174.16	150.863	177.954	325.01	171.388	367.566	287.988	126.553	159.98	129.049	138.527	105.143	62.073	95.9926	87.7361		-	-	51.1097	95.9485	-	-	64.1304	69.0027	-	-	38.1489	41.8456	-	-	51.9252	122.499	16.5	17	34.9823	47.8457	32.33	23.5	59.7845	96.4706	-	-	248.88	168.797	-	-	187.098	161.222	-	-	171.744	122.571	-	-	247.653	402.367	124.5	197.5	163.134	179.643	204.17	233.17	303.766	431.366	-	-	132.155	120.951	-	-	122.382	197.578	-	-	138.193	119.906	-	-	94.3331	115.952	12	11.5	46.6845	77.4616	11	10	110.887	81.0982
group_344	-	-	Methyl-accepting chemotaxis protein (MCP) signalling domain protein	6	VPA0842	no	no	DFS0007_03982	DFS0008_04141	DFS0010_04011	DFS0022_04023	DFS0060_03957	RIMD_IPS_03914	NT	ko:K03406	MCPsignal	methyl-accepting chemotaxis protein	methyl-accepting chemotaxis protein	73.932	54.8201	53.1673	60.6398	84.343	37.3026	97.0598	72.9018	38.4217	23.7725	21.8079	28.0007	18.7036	19.1088	24.1841	20.6655	28.6989	32.2162	25.7759	28.897	37.2212	37.2987	43.8694	39.4631		6	6	36.4821	111.382	9	9	34.1135	75.5266	7	9	52.4858	53.8487	5	9	39.882	128.804	8	5	34.6808	39.9244	14	11	71.3178	122.802	8	14	48.0195	28.8239	7	3	27.0994	20.4456	8	11	20.1208	16.1543	22	26	20.7563	16.6509	19	34	21.8208	16.3968	29	55	27.035	21.3332	14	7	26.5243	30.8735	7	13	35.0889	29.3436	6	8	33.5077	18.0441	6	3	35.0624	39.38	8	8	39.3441	35.2532	6	10	39.3527	48.3861
group_2795	-	-	hypothetical protein	6	VPA0843	no	no	DFS0007_03983	DFS0008_04142	DFS0010_04012	DFS0022_04024	DFS0060_03958	RIMD_IPS_03915	-	-	-	-	hypothetical protein	123.611	413.041	603.653	380.101	315.688	418.106	549.33	427.708	1168.2	704.238	858.163	910.201	257.301	269.055	319.277	281.878	242.104	304.478	181.813	242.799	104.027	115.497	151.188	123.571		387	752	127.942	119.28	1025	2396	420.016	406.066	2311	2608.5	589.656	617.651	1972	2420.5	392.391	238.985	1833	2376	420.676	415.535	2911.5	2830	570.689	527.971	1238	839.5	1052.69	1283.72	1481	1190	635.255	773.221	1422	1602	510.611	517.548	1509	1477	333.001	181.602	864	1211	295.139	242.972	2243	2509.5	385.617	252.937	444	412.5	172.303	311.906	231	283.5	186.393	422.564	281.5	300.5	183.488	180.139	321.5	313	97.963	110.091	202.5	214	120.49	110.504	244.5	188.5	170.648	131.729
acpH	acpH	acpH	Acyl carrier protein phosphodiesterase	6	VPA0844	no	no	DFS0007_03984	DFS0008_04143	DFS0010_04013	DFS0022_04025	DFS0060_03959	RIMD_IPS_03916	S	ko:K08682	ACP_PD	protein conserved in bacteria	hypothetical protein	21.3078	66.483	87.8908	58.5605	46.6347	60.4771	81.2734	62.7951	108.943	86.1145	93.0959	96.0513	40.7674	43.6351	47.1805	43.861	38.8488	51.7184	28.3932	39.6535	17.3704	19.1363	22.9521	19.8196		34.5	30	22.9479	19.6677	47	48.5	74.7806	58.1853	35.5	22.5	81.3827	94.3989	8	15	61.537	31.7325	18	22	66.6441	54.3102	34.5	34.5	89.0605	73.4863	58	37.5	93.9385	123.948	41	53.5	76.9994	95.2296	48.5	30.5	63.4992	60.1096	38.5	54.5	51.2621	30.2727	166.5	211.5	49.3397	37.9304	100	163.5	54.018	40.343	131	158.5	23.2305	54.4671	66	120	30.1126	73.3242	46.5	81	27.9302	28.8562	19.5	25	15.8487	18.8921	49.5	62	20.1752	18.0974	63	34	25.6492	20.255
rhlE_3	rhlE_5	-	ATP-dependent RNA helicase RhlE	6	VPA0845	no	no	DFS0007_03985	DFS0008_04144	DFS0010_04014	DFS0022_04026	DFS0060_03960	RIMD_IPS_03917	JKL	ko:K11927	DEAD Helicase_C	Belongs to the DEAD box helicase family	ATP-dependent RNA helicase RhlE	24.2046	13.845	10.3471	16.1322	13.6227	14.5466	10.4633	12.8776	16.7723	17.6372	18.4681	17.6259	10.519	9.03252	8.77612	9.44254	19.2157	21.366	20.2603	20.2807	19.4604	21.9209	19.358	20.2464		27.5	28.5	24.1834	24.2257	13.5	21.5	15.8043	11.8856	17.5	19	7.54062	13.1535	17.5	23.5	12.1384	15.1071	13	26	13.5391	15.5541	20.5	22.5	10.6919	10.2348	49.5	51.33	15.7307	17.814	57.83	80	14.6225	20.6518	54.5	100	15.6191	16.9384	19	35.5	9.97458	11.0634	16	52.5	9.06336	9.00168	38	41.5	9.31003	8.24221	48.5	40	21.5785	16.853	41	58	21.5391	21.1928	39.5	60.5	19.7732	20.7475	40	33	20.0683	18.8524	27	49	20.8107	23.0312	34.5	49.5	18.0431	20.6729
pdeD	pdeD	-	putative cyclic di-GMP phosphodiesterase PdeD	6	VPA0846	no	no	DFS0007_03986	DFS0008_04145	DFS0010_04015	DFS0022_04027	DFS0060_03961	RIMD_IPS_03918	T	-	EAL	COG2200 FOG EAL domain	hypothetical protein	3.78098	3.92553	3.43708	3.71453	4.87717	2.52444	2.92253	3.44138	4.76176	5.61747	3.62365	4.66763	4.78155	6.12406	4.03545	4.98035	8.59603	5.36242	5.36851	6.44232	3.45743	5.57207	4.72749	4.58566		141	88	2.31796	5.244	227	109	4.5478	3.30325	176.5	89	5.07923	1.79492	135	66.5	3.7714	5.98294	78.5	84	3.66523	1.38364	150	69	2.50513	3.33993	103	182.5	5.63052	3.89301	246.5	336.5	7.36328	3.87166	105.5	154	5.66267	3.10629	87.5	95	4.47726	5.08584	82.5	105.5	5.38314	6.86498	127.5	120	4.27951	3.7914	39	31.5	7.73145	9.46061	30	15	5.2753	5.44955	8.5	14.5	5.36551	5.37151	19	9.5	2.4382	4.47666	19	22.5	6.50861	4.63553	24.5	24	6.77816	2.67681
group_1236	-	VCA0537	hypothetical protein	6	VPA0847	no	no	DFS0007_03987	DFS0008_04146	DFS0010_04016	DFS0022_04028	DFS0060_03962	RIMD_IPS_03919	-	-	-	-	hypothetical protein	26.9077	35.2658	41.8493	34.6743	38.5329	27.1189	41.9673	35.873	32.2231	33.8495	28.333	31.4686	40.8515	47.1748	37.2734	41.7665	42.045	34.0332	36.7377	37.6053	28.0435	32.035	30.2651	30.1146		11.5	4	14.6562	39.1593	9	2	38.4936	32.0379	0.5	7	44.7437	38.9548	9.5	11.5	42.4281	34.6377	13	1.5	31.2427	22.995	9.5	5	41.8416	42.093	19	8.5	37.5374	26.9089	14	13.5	34.9908	32.7083	7.5	18	36.1466	25.3819	20.5	8.5	41.4563	40.2467	11	18.5	50.1992	44.1503	10	30	41.7693	32.7775	9	25	40.6065	43.4835	4.5	39	35.1153	32.9512	5	14	34.6674	38.8079	9	4	24.0026	32.0845	6.5	4	33.188	30.8821	7.5	7	37.0439	23.4863
group_2458	-	-	hypothetical protein	6	VPA0848	no	no	DFS0007_03988	DFS0008_04147	DFS0010_04017	DFS0022_04029	DFS0060_03963	RIMD_IPS_03920	S	-	DUF2164	Uncharacterized conserved protein (DUF2164)	hypothetical protein	7.94835	9.33446	10.8125	9.3651	5.46042	12.4625	8.32195	8.74828	15.6234	19.6556	18.9671	18.082	11.7298	19.5277	12.9869	14.7481	18.8621	17.8609	14.4253	17.0494	16.1988	15.4024	15.7099	15.7704		65	50	8.07356	7.82314	161	235	9.78697	8.88195	170.5	88	14.0829	7.54206	194.5	300	5.80871	5.11213	113.5	143	13.2443	11.6806	162.5	122	8.81177	7.83212	1919.5	1843.5	18.1141	13.1327	3213	2003.5	18.0804	21.2309	1063	1043	14.3004	22.5375	1242	514.5	17.059	6.40049	345	314	22.0101	17.0453	1864.5	934	12.9531	13.0206	645	270	16.4137	21.3105	104	119.5	18.404	17.3177	118	74.5	11.7327	17.1178	456.5	517	13.7329	18.6647	165.5	235.5	15.7536	15.0512	256	514	13.3553	18.0644
yceJ	yceJ	-	Cytochrome b561	6	VPA0849	no	no	DFS0007_03989	DFS0008_04148	DFS0010_04018	DFS0022_04030	DFS0060_03964	RIMD_IPS_03921	C	ko:K12262	Ni_hydr_CYTB	Cytochrome b561	cytochrome b561	68.5615	57.6985	52.6685	59.6428	78.7143	67.7635	69.867	72.1149	362.712	315.921	371.551	350.062	131.371	185.251	138.606	151.743	332.984	283.596	254.461	290.347	212.468	225.794	225.613	221.292		67	89	65.3343	71.7888	102	81	57.2538	58.1433	60	53	50.0314	55.3056	95	56	67.5381	89.8905	52	30	59.5131	76.0139	41	25	72.0464	67.6876	1096	876	330.507	394.918	1269	1106	309.712	322.13	574	451	338.056	397.607	712	459	136.242	126.499	198	203	179.374	191.127	362	336	136.662	140.551	119	60	250.068	415.899	43	52	220.574	346.618	30	30	216.789	292.134	97	93	189.539	235.398	36	61	214.143	237.445	40	81	284.582	166.644
yceI	yceI	-	Protein YceI	6	VPA0850	no	no	DFS0007_03990	DFS0008_04149	DFS0010_04019	DFS0022_04031	DFS0060_03965	RIMD_IPS_03922	S	-	YceI	UPF0312 protein	hypothetical protein	108.121	113.713	97.2956	106.376	133.63	129.131	145.823	136.195	377.425	328.476	366.005	357.302	127.534	202.333	152.081	160.649	383.037	343.537	353.041	359.872	252.665	255.107	265.993	257.922		-	-	96.3728	119.868	-	-	111.116	116.31	-	-	89.5825	105.009	52	199	114.648	152.611	22.5	21	125.854	132.407	41.5	25	136.856	154.791	-	-	346.146	408.704	-	-	351.062	305.891	-	-	362.622	383.421	411	554.5	124.202	130.865	49.5	137	201.119	203.547	143	186.5	143.927	160.235	-	-	287.352	478.721	-	-	299.154	387.919	-	-	297.004	409.079	351	568	235.353	269.976	101.83	96.5	241.531	268.684	130.5	84.5	337.205	194.781
group_334	-	VVA0737	Formate/nitrite transporter	6	VPA0851	no	no	DFS0007_03991	DFS0008_04150	DFS0010_04020	DFS0022_04032	DFS0060_03966	RIMD_IPS_03923	P	ko:K06212	CBS Form_Nir_trans	COG2116 Formate nitrite family of transporters	formate transporter 1	0.588409	363.255	37.4206	133.755	4.14831	7.58651	65.1078	25.6142	1.63522	2.71379	1.6361	1.99503	41.7352	41.2212	39.4651	40.8071	17.0414	98.0368	73.8551	62.9778	161.79	163.538	188.321	171.216		62.5	44.5	0.458018	0.718801	28	28.5	524.129	202.381	74.5	90.5	25.6152	49.226	29.5	28	6.20054	2.09608	22	32.5	7.00288	8.17013	51.5	36	87.8012	42.4144	31.5	16	1.34733	1.9231	30	43.5	3.65102	1.77655	40	58	1.24325	1.20863	38.5	30	52.8781	30.5922	19.5	39	48.8065	33.6358	52	35	49.11	29.8201	84	44.5	21.6163	12.4664	30.5	43.5	114.356	81.7171	72.5	61.5	120.252	27.4585	27	33	179.671	143.908	26	42.5	185.613	141.463	33.5	33.5	121.954	254.688
cysL	cysL	-	HTH-type transcriptional regulator CysL	6	VPA0852	no	no	DFS0007_03992	DFS0008_04151	DFS0010_04021	DFS0022_04033	DFS0060_03967	RIMD_IPS_03924	K	-	HTH_1 LysR_substrate	Transcriptional regulator	HTH-type transcriptional regulator CysL	48.2281	44.4696	27.4269	40.0416	34.7885	35.6354	40.0441	36.8227	31.2428	35.6221	33.4399	33.4349	50.0401	57.0597	57.2598	54.7865	49.8736	53.059	52.8709	51.9345	47.6371	51.7101	52.8103	50.7192		-	-	47.0801	49.3761	3.5	9	39.5942	49.345	-	-	27.0854	27.7685	7	2	32.3501	37.227	2	5	31.6018	39.6691	10	9	34.8382	45.2501	-	-	31.9504	30.5352	66	53.83	34.5755	36.6687	-	-	33.6146	33.1157	69.5	96.5	54.7546	45.3255	84.5	147	56.7912	57.3281	94.5	112.33	62.7596	51.76	-	-	44.3821	55.3652	125.5	158.5	54.6154	51.5026	-	-	54.7829	50.959	53	67.5	44.5032	50.7709	62.5	54	49.4217	53.9986	91.17	23.5	54.047	51.5737
ycdZ	ycdZ	ycdZ	Inner membrane protein YcdZ	6	VPA0853	no	no	DFS0007_03993	DFS0008_04152	DFS0010_04022	DFS0022_04034	DFS0060_03968	RIMD_IPS_03925	S	-	DUF1097	Protein of unknown function (DUF1097)	membrane protein YcdZ	1594.72	1050.1	1093.42	1246.08	1378.03	1380.64	1257.61	1338.76	124.25	74.2368	89.8886	96.1253	90.2859	111.569	116.181	106.012	167.906	164.782	157.347	163.345	317.578	355.959	345.241	339.593		148	127	1759.26	1430.18	286.5	196	892.518	1207.69	89	85	1113.87	1072.97	121	174.5	967.787	1788.27	139	210	1168.88	1592.41	351	229	1098.9	1416.32	118	150	123.873	124.627	108	123	69.8388	78.6347	55	116	66.153	66.4037	169	174	95.303	85.2689	94	171	123.436	99.7029	318	504	131.521	100.841	85	40	189.768	146.043	58	66	192.15	137.414	18	37	214.111	100.583	47	41	318.794	316.362	38	54	323.118	388.8	78	136	256.558	433.924
group_232	-	ybjD	hypothetical protein	6	VPA0854	no	no	DFS0007_03994	DFS0008_04153	DFS0010_04023	DFS0022_04035	DFS0060_03969	RIMD_IPS_03926	L	ko:K07459	DUF2813	ATP-dependent endonuclease of the OLD family	hypothetical protein	11.677	21.3145	16.9004	16.6306	18.6281	13.6714	30.9128	21.0707	29.6138	33.4721	22.3423	28.476	61.7653	100.122	68.9173	76.935	47.29	54.1724	49.2359	50.2328	47.334	57.295	46.5317	50.3869		3.5	7.5	6.71144	16.6426	2	1	16.1279	26.501	-	-	16.5792	17.2216	9	6	10.3598	26.8964	4	14.5	14.8345	12.5082	4	1	22.6064	39.2192	7	0.5	43.1249	16.1027	1	1	39.708	27.2363	-	-	36.9871	23.6879	7.5	3	68.4332	55.0973	6.5	9.5	110.019	90.2257	2	2	75.8857	61.9488	1	2	37.3414	57.2386	0	2.5	50.2098	58.135	-	-	52.1016	46.3702	3.5	2.5	41.3971	53.271	2	0.5	62.7028	51.8873	2	7.5	59.8832	33.1801
group_186	-	-	NAD 5'-nucleotidase	6	VPA0855	no	no	DFS0007_03995	DFS0008_04154	DFS0010_04024	DFS0022_04036	DFS0060_03970	RIMD_IPS_03927	F	ko:K01081	5_nucleotid_C Metallophos	Belongs to the 5'-nucleotidase family	5'-nucleotidase	45.4905	47.3516	33.01	41.9507	36.8851	35.1012	47.0644	39.6836	45.6942	48.3468	43.1179	45.7196	31.0858	30.777	28.7421	30.2016	55.8729	60.3487	25.6556	47.2924	35.3	36.5521	37.0242	36.2921		10	7	45.1947	45.7864	17	7	48.1626	46.5405	20	35	33.6872	32.3328	26	41	34.1438	39.6265	8	13	32.9151	37.2874	277	235	43.6209	50.508	46	27	47.5612	43.8271	48	27	49.7051	46.9885	70	47	40.6246	38.538	2064	1958	33.2959	28.8756	301	297	30.0084	31.5456	6684	10147	31.5205	25.9637	13	4.5	28.1029	83.6428	48	117	35.5653	85.1321	57	71	24.1144	27.1969	57	83	33.1108	37.4892	8	15	34.6585	38.4457	355	180	36.5568	37.4916
alx	alx	alx	Putative membrane-bound redox modulator Alx	6	VPA0856	no	no	DFS0007_03996	DFS0008_04155	DFS0010_04025	DFS0022_04037	DFS0060_03971	RIMD_IPS_03928	P	ko:K05794	TerC	COG0861 Membrane protein TerC possibly involved in tellurium resistance	Putative membrane-bound redox modulator Alx	11.5989	17.8589	14.5015	14.6531	7.92632	10.7047	12.0988	10.2433	27.7624	25.0922	27.5595	26.8047	19.1552	20.1518	18.5168	19.2746	8.01393	9.42088	6.10765	7.84749	6.96716	6.56071	7.82274	7.11687		414	365	10.3342	12.8635	181	174	22.7024	13.0154	116	139	13.1995	15.8035	148	199	11.4073	4.4453	94	157	12.0266	9.38282	238	169	13.2416	10.9561	362.5	447	27.1712	28.3537	306	330	18.9382	31.2462	307	376	24.3789	23.0788	200	230	20.7444	17.566	172	277.5	18.661	21.6427	406.5	608	20.2266	16.807	550	335	8.66406	7.36379	201	239	9.28987	9.55189	316	314.5	5.675	6.54031	300	349	6.85126	7.08306	233	302	5.94998	7.17144	304	364	6.63231	9.01316
group_2637	-	VPA0857	hypothetical protein	6	VPA0857	no	no	DFS0007_03997	DFS0008_04156	DFS0010_04026	DFS0022_04038	DFS0060_03972	RIMD_IPS_03929	-	-	-	-	hypothetical protein	138.114	117.532	93.2531	116.3	150.64	151.211	143.278	148.377	188.617	203.692	178.127	190.146	1092.69	898.691	1020.6	1003.99	61.4896	72.2619	87.307	73.6862	49.8598	25.0286	61.2569	45.3818		-	-	141.495	134.733	-	-	99.745	135.319	-	-	123.593	62.913	14	14.5	102.327	198.954	10	1	144.545	157.878	6	2	104.318	182.238	-	-	212.062	165.172	-	-	207.27	200.114	-	-	219.773	169.096	17.5	23	1134.9	1050.49	18	34	907.795	889.588	19.5	28.5	1049.95	991.247	-	-	84.588	38.3912	-	-	74.7205	69.8033	-	-	94.4952	80.1187	25	21.5	46.6213	53.0984	25.5	14.5	18.9656	31.0917	13.5	31.5	64.2785	58.2354
group_1414	-	phnA	PhnA domain protein	6	VPA0858	no	no	DFS0007_03998	DFS0008_04157	DFS0010_04027	DFS0022_04039	DFS0060_03973	RIMD_IPS_03930	P	ko:K06193	PhnA PhnA_Zn_Ribbon	Zn-ribbon-containing protein involved in phosphonate metabolism	phnA protein	429.866	361.444	293.576	361.629	337.883	275.288	393.772	335.648	106.58	112.315	117.259	112.052	133.722	99.4369	149.779	127.646	170.009	159.49	182.47	170.656	206.664	166.895	175.758	183.106		241.5	172	453.85	405.883	211	185	344.704	378.183	153	158	354.254	232.897	168	235	280.717	395.048	150	221.5	242.243	308.334	252	153	322.281	465.263	105.5	82	100.066	113.095	161.5	159.5	104.375	120.255	61	88	111.126	118.427	144	111.5	140.956	126.488	105.5	197.5	94.2999	104.574	140	153	158.868	140.691	181.5	128	176.315	163.702	129.5	156	178.068	140.913	99.5	80.5	207.551	157.389	107.5	117.5	212.929	200.399	144	141	174.523	159.268	116	132	158.262	193.255
volA	volA	-	Lysophospholipase VolA	6	VPA0859	no	no	DFS0007_03999	DFS0008_04158	DFS0010_04028	DFS0022_04040	DFS0060_03974	RIMD_IPS_03931	I	-	Lipase_bact_N	Bacterial virulence factor lipase N-terminal	lipase	26.0105	23.219	20.1422	23.1239	27.1509	18.5809	23.3092	23.0137	83.1992	100.295	73.8964	85.7967	33.5506	29.7816	26.7329	30.0217	219.227	214.738	154.865	196.277	196.7	153.244	140.795	163.58		-	-	26.9854	25.0356	-	-	9.92425	36.5137	-	-	24.187	16.0974	-	-	25.7336	28.5681	12.5	9.5	14.8507	22.3111	-	-	15.179	31.4395	-	-	101.156	65.2425	-	-	113.136	87.4533	-	-	78.757	68.9932	-	-	36.0465	31.0548	90.5	147.5	30.3808	29.1824	-	-	29.3867	24.0791	-	-	188.942	249.511	-	-	181.306	248.17	-	-	130.364	179.366	-	-	169.638	223.763	14.5	25	145.189	161.3	-	-	171.813	109.778
group_453	-	-	47 kDa outer membrane protein	6	VPA0860	no	no	DFS0007_04000	DFS0008_04159	DFS0010_04029	DFS0022_04041	DFS0060_03975	RIMD_IPS_03932	I	ko:K06076	Toluene_X	long-chain fatty acid transport protein	long-chain fatty acid transport protein	32.5044	18.428	13.8599	21.5974	23.2	14.0177	15.0461	17.4213	97.7402	119.243	85.3913	100.792	32.7418	33.1392	28.0781	31.3197	260.773	256.704	176.866	231.448	229.676	188.923	162.139	193.579		77	65.5	32.4757	32.533	81.5	70.5	12.3961	24.46	120.5	104	15.0094	12.7105	58.5	81	18.6445	27.7555	56	36.5	10.7782	17.2573	90.5	57.5	10.1321	19.9601	145.5	141.5	125.913	69.5678	301	345	131.032	107.454	310.5	388	87.7524	79.152	172	210.5	35.3789	30.1046	120	264.5	36.3188	29.9596	175.5	220.5	32.0245	24.1318	98.5	63.5	220.032	301.514	129	142	214.763	298.645	152	184.5	149.592	204.14	349	389.5	205.246	254.106	183.5	237.5	178.92	198.926	357	257.5	206.611	117.667
group_3315	-	-	hypothetical protein;Peptidase family M50	6	N/A	no	no	DFS0007_04001	DFS0008_04160	DFS0010_04030	DFS0022_04042	DFS0060_03976	RIMD_IPS_03933;RIMD_IPS_03934	S	-	DUF3267 Peptidase_M50	COG1994 Zn-dependent proteases	Peptidase family M50	32.0637	11.1158	8.94675	17.3754	11.7084	9.6288	7.74843	9.69521	43.2189	17.4147	25.0774	28.5703	9.75856	11.5734	9.95467	10.4289	39.3962	14.6833	13.9518	22.6771	15.058	15.7428	14.371	15.0573		-	-	36.7325	27.3949	124	122	16.0974	6.13416	-	-	8.66433	9.22918	-	-	12.6422	10.7746	-	-	10.0629	9.19467	-	-	9.36868	6.12818	-	-	45.3522	41.0857	149.5	148	17.1494	17.6799	-	-	15.7011	16.4667	-	-	9.84359	9.67352	-	-	10.319	12.8278	-	-	10.4366	9.47279	-	-	36.8167	41.9758	47	90	12.6081	16.7585	-	-	14.861	13.0425	-	-	15.5666	14.5493	-	-	15.8791	15.6065	-	-	14.0968	14.6452
group_948	bepA_2	-	Beta-barrel assembly-enhancing protease	6	VPA0861	no	no	DFS0007_04002	DFS0008_04161	DFS0010_04031	DFS0022_04043	DFS0060_03977	RIMD_IPS_03935	O	-	Peptidase_M48	Zn-dependent protease with chaperone function	hypothetical protein	55.2455	95.5352	57.6062	69.4623	79.892	67.0187	81.1215	76.0107	42.608	52.1078	41.6176	45.4445	63.9569	53.7157	57.5641	58.4122	46.9311	51.7514	47.97	48.8842	55.1521	45.6613	45.6582	48.8239		116.5	110	51.2479	59.2431	111	103.5	103.224	87.8459	100	127	56.6135	58.5989	110	145	68.4653	91.3186	87	140.5	65.5013	68.5362	151	121.5	78.7446	83.4983	52.5	32.5	51.1396	34.0764	51.5	61.5	55.7768	48.4387	51	46	54.7964	42.3376	82.5	77.5	70.9051	57.0087	64.5	84	57.8189	49.6124	112.5	113	65.2081	49.9201	70	46.5	44.0758	49.7864	40.5	42	46.8042	56.6985	39.5	33.5	52.6696	43.2705	36	48	53.939	56.3653	43	51	47.0986	44.224	54	49	52.3715	38.945
menI	menI	ydiI	14-dihydroxy-2-naphthoyl-CoA hydrolase	6	VPA0862	no	no	DFS0007_04003	DFS0008_04162	DFS0010_04032	DFS0022_04044	DFS0060_03978	RIMD_IPS_03936	Q	-	4HBT	protein possibly involved in aromatic compounds catabolism	hypothetical protein	45.8628	48.68	55.8813	50.1414	44.4197	43.2419	52.3301	46.6639	53.1638	50.7279	46.2868	50.0595	48.3026	45.0543	42.9109	45.4226	53.1083	42.7345	47.2423	47.695	50.6292	45.2832	43.7203	46.5442		39	40	47.8525	43.873	36	48	62.4412	34.9187	22	26	57.7252	54.0375	31	37	46.2174	42.622	22	23	47.7518	38.732	33	22	55.6357	49.0245	54	28	62.4937	43.8339	89	94	50.9461	50.5097	34	51	63.632	44.5168	293	311	47.9791	48.6261	212	378	44.5397	45.5689	369	451	43.4588	42.363	42	46	43.5476	62.6689	57	75	35.6266	49.8424	46	59	45.6804	48.8042	29	40	40.9748	60.2835	34	28	47.0773	43.4891	39	17	50.1225	37.3182
group_3031	-	-	hypothetical protein	6	VPA0863	no	no	DFS0007_04004	DFS0008_04163	DFS0010_04033	DFS0022_04045	DFS0060_03979	RIMD_IPS_03937	S	-	DUF3389	Protein of unknown function (DUF3389)	hypothetical protein	40.6394	47.0587	40.8101	42.8361	41.4377	37.1749	45.1962	41.2696	47.715	41.3213	40.2794	43.1052	42.7754	43.547	34.8212	40.3812	42.3506	44.1109	38.6938	41.7184	38.4494	36.7761	34.0298	36.4184		16	7.5	40.4994	40.7794	23.5	15	56.701	37.4164	9	12	36.8808	44.7393	3.5	13.5	38.1491	44.7262	8	12.5	38.7377	35.6121	25.5	14.5	50.3513	40.0411	16.5	20.5	54.5165	40.9135	48.5	70.5	42.4146	40.228	22	44	44.6168	39.6969	20	20	41.284	44.2668	20	33	39.4378	47.6562	42.5	41.5	33.8313	35.8111	291.5	1750.5	35.389	49.3122	158	1133	39.5482	48.6736	45.5	258	37.475	39.9126	5.5	18.5	30.8711	46.0276	28	14.5	33.8482	39.704	109.5	19	34.9655	33.0941
sgrR_2	sgrR_2	sgrR	HTH-type transcriptional regulator SgrR	6	VPA0864	no	no	DFS0007_04005	DFS0008_04164	DFS0010_04034	DFS0022_04046	DFS0060_03980	RIMD_IPS_03938	K	ko:K11925	SBP_bac_5 SgrR_N	transport system periplasmic component	ABC transporter periplasmic solute binding protein	13.7271	16.0289	12.0571	13.9377	13.4589	12.5302	13.8791	13.2894	26.918	28.1627	23.9213	26.334	17.7428	14.837	18.9029	17.1609	19.1703	22.1336	15.7874	19.0304	15.1694	18.1911	18.2317	17.1974		40	82	11.8664	15.5878	-	-	15.8793	16.1785	46	22	11.1977	12.9165	-	-	12.7423	14.1756	-	-	12.6606	12.3998	-	-	15.0462	12.712	76	41	28.3134	25.5225	-	-	29.585	26.7404	55	50	24.0412	19.501	-	-	18.7906	16.695	-	-	12.7864	16.8875	-	-	19.9706	17.8351	203	92	17.9342	20.4064	-	-	18.5426	25.7245	81	90	15.3103	16.2646	-	-	14.2518	16.0869	-	-	19.7092	16.673	-	-	19.3601	17.1033
group_2438	-	VV20255	hypothetical protein	6	N/A	no	no	DFS0007_04006	DFS0008_04165	DFS0010_04035	DFS0022_04047	DFS0060_03981	RIMD_IPS_03939	-	-	-	-	hypothetical protein	17.1872	20.9288	16.1068	18.0743	13.6126	20.5769	20.9136	18.3677	19.1912	19.6163	16.202	18.3365	16.9129	19.3497	24.1031	20.1219	15.8158	14.9402	13.6176	14.7912	12.7309	14.6947	15.0302	14.1519		-	-	15.4174	18.957	-	-	23.7327	18.1249	-	-	14.8021	17.4115	1448	1914	12.0866	15.1387	1187.5	1336.5	17.9539	23.1998	1705.5	1087.5	20.7851	21.0422	-	-	20.9444	17.4379	-	-	20.5325	18.7002	-	-	16.1178	12.468	1941	2085.83	21.05	12.7758	1595.5	3009.5	17.6877	21.0117	2329	3157.5	24.034	24.1721	-	-	10.8972	20.7345	-	-	12.2118	17.6685	-	-	11.9994	15.2358	2033.5	1876.67	11.6845	13.7773	1777.67	2012	15.3762	14.0132	1734.5	1955.08	15.5992	14.4613
cutA	cutA	cutA	Divalent-cation tolerance protein CutA	6	N/A	no	no	DFS0007_04007	DFS0008_04166	DFS0010_04036	DFS0022_04048	DFS0060_03982	RIMD_IPS_03940	P	ko:K03926	CutA1	protein involved in tolerance to divalent cations	Divalent-cation tolerance protein CutA	24.1205	32.5338	25.3671	27.3405	20.3664	23.6755	26.9206	23.6542	20.4079	25.6657	19.6319	21.9018	22.7553	18.6083	26.5415	22.635	20.1211	26.6289	20.6222	22.4574	16.9605	12.3831	15.054	14.7992		112	98	20.3866	27.8543	89	91.5	36.8795	28.1881	101.5	96	21.2971	29.4371	103.5	95.5	17.7754	22.9573	104	80.5	22.6912	24.6597	182	74	28.3919	25.4493	582.5	422	22.907	17.9089	2709	2587.17	26.9873	24.3441	1712.5	2214.5	22.3616	16.6426	365	512	26.9363	18.5742	333	785.5	19.8807	17.3359	487	716.5	25.7498	27.3332	471.5	365.5	15.8652	24.377	1613.5	2675	22.6261	30.6316	1290	2620.5	24.6474	16.5971	1081.5	1366	16.5835	17.3374	989.83	815.5	10.3743	14.3919	1375.5	259	14.6873	15.4206
yjdF	yjdF	-	Inner membrane protein YjdF	6	VPA0865	no	no	DFS0007_04008	DFS0008_04167	DFS0010_04037	DFS0022_04049	DFS0060_03983	RIMD_IPS_03941	S	ko:K08984	DUF2238	membrane	hypothetical protein	4.74744	4.78376	5.22134	4.91751	5.0129	5.59768	6.43124	5.6806	40.676	34.1044	71.2227	48.6677	17.6633	18.6383	18.016	18.1059	53.2451	30.8502	82.5346	55.5433	56.8284	63.7813	34.5824	51.7307		588	514	5.12428	4.3706	211.5	125	6.42974	3.13778	154.5	145	5.27969	5.16299	190.5	242	5.23991	4.78588	155	130	6.56284	4.63252	161.5	95.5	4.52476	8.33771	1177	1148.5	36.1827	45.1693	951	1036	25.9098	42.299	714	1190.5	91.6203	126.2	620.5	627.5	20.529	14.7977	585.5	982.5	18.4448	18.8318	668.5	922.5	19.8433	16.1886	1098.5	715.5	48.8191	57.6711	536	617.5	34.1177	27.5828	565.5	515	67.6548	97.4144	646	547	46.5596	67.0973	532	506	61.9332	65.6295	448.5	514.5	46.5514	22.6135
group_872	-	-	2OG-Fe(II) oxygenase superfamily protein	6	VPA0866	no	no	DFS0007_04009	DFS0008_04168	DFS0010_04038	DFS0022_04050	DFS0060_03984	RIMD_IPS_03942	C	-	2OG-FeII_Oxy DIOX_N	Belongs to the iron ascorbate-dependent oxidoreductase family	oxidoreductase	410.213	152.215	78.7644	213.731	268.572	111.653	144.551	174.925	54.1108	37.5253	50.7013	47.4458	27.6038	24.8016	30.3174	27.5742	194.449	130.176	139.334	154.653	230.234	188.779	167.529	195.514		1	11	227.223	593.204	12	9	90.053	214.377	5	11	97.1324	60.3965	10	12	119.216	417.928	9	3	99.061	124.245	10	16	98.1999	190.901	14	8	55.6038	52.6177	5	12	34.9269	40.1237	7	12	51.0397	59.3624	8	9	26.4341	28.7734	12	12	23.7834	25.8198	8	18	34.542	26.0927	103	618	207.785	181.112	78	856	158.033	102.319	17	92	138.799	139.869	8	10	203.731	256.736	9	7	181.625	195.934	41	6	200.666	134.391
group_3035	-	-	DNA-J related protein	6	VPA0867	no	no	DFS0007_04010	DFS0008_04169	DFS0010_04039	DFS0022_04051	DFS0060_03985	RIMD_IPS_03943	O	-	DNAJ_related DnaJ	COG2214 DnaJ-class molecular chaperone	DnaJ-like protein	13.2083	39.4327	34.2958	28.9789	23.1575	36.0533	26.29	28.5003	54.1209	68.2351	52.7094	58.3551	47.2728	72.2938	41.6418	53.7361	26.4588	25.1126	30.4528	27.3414	26.8981	27.5189	21.424	25.2803		88	62	12.8511	13.5654	44	47	42.7984	36.067	71	55	32.7742	35.8173	34.5	39	28.8115	17.5035	75	100	39.057	33.0495	70.5	52.5	28.0621	24.5179	81	104.5	63.6619	44.5799	129	167.5	70.2815	66.1887	69	126	54.7953	47.3596	49	45	50.616	43.9297	56.5	86.5	73.9674	70.6203	70	91	46.8156	36.4679	88.5	38.5	20.9894	31.9281	29.5	52.5	24.8133	25.4119	56.5	44	28.1725	32.7331	39.5	53.5	22.1904	31.6057	34.5	50	25.8606	29.1772	47.5	39	20.2416	22.6065
group_225	-	-	ATPase of the ABC class	6	VPA0868	no	no	DFS0007_04011	DFS0008_04170	DFS0010_04040	DFS0022_04052	DFS0060_03986	RIMD_IPS_03944	S	-	ABC_ATPase	ATPase of the ABC class	hypothetical protein	44.0162	18.0749	20.9919	27.6943	25.8664	19.2946	17.9364	21.0325	24.8525	25.3396	26.6895	25.6272	29.8971	19.307	25.4045	24.8695	42.3434	32.3744	41.9084	38.8754	34.3936	38.8402	36.5075	36.5805		93	99	41.8664	46.166	191.5	111.5	22.6002	13.5497	55	34.5	17.8373	24.1465	45	30	23.1521	28.5807	58	72.5	18.7023	19.8869	167.5	85.5	18.1621	17.7107	36	42.5	25.4237	24.2813	83.5	88.5	26.9037	23.7755	21	18	24.7723	32.0116	32	18	25.6635	34.1306	25	79	17.5736	21.0404	32	45	23.7592	27.0499	70	32.5	42.598	42.0888	35.5	48.5	36.6851	28.0636	15.5	10.5	40.6414	43.1755	7	22	33.5701	35.2171	41	32.5	37.4942	40.1863	45.5	48	36.3796	36.6355
group_141	-	-	EAL domain protein	6	VPA0869	no	no	DFS0007_04012	DFS0008_04171	DFS0010_04041	DFS0022_04053	DFS0060_03987	RIMD_IPS_03945	T	ko:K20962	EAL GAF GAF_2 GGDEF	GGDEF family	GGDEF family protein	1.6433	7.49804	4.30972	4.48368	3.33221	4.55166	5.06439	4.31609	15.4934	20.1471	11.4787	15.7064	57.5904	41.8278	47.415	48.9444	8.09154	10.7113	8.81065	9.2045	7.38938	7.16122	6.3924	6.981		141	98	0.887419	2.39917	45.5	68	10.4145	4.58159	98	95	3.03958	5.57985	94	87	3.15414	3.51028	95.5	99	5.80902	3.2943	177	95.5	5.43008	4.6987	70.5	118	22.0526	8.93417	75.5	104	26.0498	14.2444	87.5	128.5	17.6882	11.2575	69	75.5	55.1166	60.0642	114	181.5	41.4259	42.2296	155.5	180	46.2836	48.5465	56	30.5	5.66121	10.5219	23.5	21.5	7.97065	13.452	32	42.5	8.99671	8.62458	21	31.5	5.97837	8.80039	31.83	40	6.42492	7.89753	56.5	57.5	8.06069	4.72411
fabV_2	fabV_2	fabV2	Trans-2-enoyl-CoA reductase [NADH]	6	VPA0870	no	no	DFS0007_04013	DFS0008_04172	DFS0010_04042	DFS0022_04054	DFS0060_03988	RIMD_IPS_03946	I	ko:K00209	Eno-Rase_FAD_bd Eno-Rase_NADH_b Enoyl_reductase	Involved in the final reduction of the elongation cycle of fatty acid synthesis (FAS II). Catalyzes the reduction of a carbon-carbon double bond in an enoyl moiety that is covalently linked to an acyl carrier protein (ACP)	trans-2-enoyl-CoA reductase	8.04202	360.886	321.394	230.108	39.983	137.002	195.876	124.287	6.49295	12.6351	8.43164	9.18657	29.0987	65.9962	49.1111	48.0686	48.6667	66.6093	65.6638	60.3133	53.1143	83.0184	66.5335	67.5554		-	-	5.95767	10.1264	-	-	451.169	270.604	90	63.5	243.79	398.998	-	-	65.6801	14.2859	-	-	184.668	89.3366	-	-	250.72	141.032	-	-	8.83063	4.15528	-	-	14.4938	10.7764	232	257	11.4705	10.3632	-	-	28.9573	29.24	-	-	62.3331	69.6593	-	-	48.6688	49.5533	-	-	36.996	60.3374	-	-	72.8018	60.4168	144	145.5	68.9005	62.4272	-	-	47.9626	58.2661	-	-	83.254	82.7827	-	-	50.6229	82.444
group_1600	-	tesA	Arylesterase	6	VPA0872	no	no	DFS0007_04014	DFS0008_04173	DFS0010_04043	DFS0022_04055	DFS0060_03989	RIMD_IPS_03947	E	ko:K10804	Lipase_GDSL_2	COG2755 Lysophospholipase L1 and related esterases	Arylesterase	14.8244	35.8514	26.5507	25.7421	24.411	26.2464	33.441	28.0328	24.7702	26.26	21.8568	24.2956	31.5429	34.3749	31.7526	32.5568	29.2411	26.2596	25.7523	27.0843	17.7717	22.1339	17.7381	19.2146		111.5	175	11.685	17.9638	445	831	33.5966	38.1062	487	545.5	27.7584	25.3429	454.5	297.5	26.1222	22.6997	513.5	562	28.3792	24.1136	761	409.5	33.0748	33.8073	309	268	28.1532	21.3872	355	264	27.7795	24.7405	186.5	287.5	28.9084	19.4426	310	407	35.5398	27.546	349.5	685.5	31.8247	36.9251	541	853	31.4302	32.0751	279	229.5	24.289	34.1932	199.5	272	25.607	26.9121	195.5	202.5	23.7675	27.7372	206.5	264.5	14.4269	21.1164	158	194.5	24.0922	20.1756	194.5	201	20.0092	15.4671
lolD_2	lolD_2	ybbA	Lipoprotein-releasing system ATP-binding protein LolD	6	VPA0871	no	no	DFS0007_04015	DFS0008_04174	DFS0010_04044	DFS0022_04056	DFS0060_03990	RIMD_IPS_03948	Q	ko:K02003	ABC_tran	ABC-type transport system involved in lysophospholipase L1 biosynthesis ATPase component	ABC transporter ATP-binding protein	3.08659	5.10149	2.90691	3.69833	2.6349	3.82745	3.88992	3.45076	29.0673	44.5917	32.5245	35.3945	13.7783	14.6455	15.0333	14.4857	20.5181	20.5758	14.1585	18.4175	14.0059	18.9385	13.0747	15.3397		1	0	3.21485	2.95833	-	-	6.44214	3.76085	-	-	2.98889	2.82493	-	-	2.31207	2.95773	0	0	3.76914	3.88576	1	0	4.61099	3.16884	1	1	29.6413	28.4933	-	-	46.4749	42.7085	-	-	23.5092	26.3717	-	-	16.0207	11.5359	1	2	15.0384	14.2527	3	0	15.4841	14.5824	0	0	17.0031	24.0332	-	-	17.0598	24.0918	-	-	13.0279	15.289	-	-	13.8798	14.1321	0	0	18.5256	19.3515	1	1	15.6321	10.5173
group_60	-	-	FtsX-like permease family protein	6	VPA0873	no	no	DFS0007_04016	DFS0008_04175	DFS0010_04045	DFS0022_04057	DFS0060_03991	RIMD_IPS_03949	Q	ko:K02004	FtsX	ABC-type transport system involved in lysophospholipase L1 biosynthesis permease component	FtsX-like permease family protein	2.75973	5.25364	2.4881	3.50049	2.43138	3.89781	3.66984	3.33301	21.9088	35.7303	24.4312	27.3568	10.9503	11.6178	10.8228	11.1303	13.9818	15.4168	9.82528	13.0746	9.77802	11.3819	9.75683	10.3056		3454.33	2280.83	2.53079	2.98867	2136	1667.5	4.80575	5.70154	1731.5	1641.5	2.38245	2.59376	2178	2985.5	2.36006	2.5027	1858.5	2244.33	3.79675	3.99886	2448.5	1878	4.0625	3.27718	2457.83	3142.83	20.536	23.2817	2849.83	3523.5	40.0195	31.4412	2324	4046	17.229	18.5708	1765.5	2440	12.0888	9.81175	1679.5	3636	11.4443	11.7913	2251.5	4433.5	10.5398	11.1059	5272.67	3066.75	11.862	16.1015	2900	3008.17	12.2726	18.5609	3118.33	3977.42	7.73587	11.9147	3108.33	3169.58	10.1466	9.40949	2759.33	3494	10.5643	12.1995	2702.5	3054.5	12.1482	7.36547
group_342	-	-	FAD dependent oxidoreductase	6	VPA0874	no	no	DFS0007_04017	DFS0008_04176	DFS0010_04046	DFS0022_04058	DFS0060_03992	RIMD_IPS_03950	E	-	DAO	FAD dependent oxidoreductase	hypothetical protein	78.4571	69.169	74.2767	73.9676	62.6415	66.8119	110.382	79.9451	79.958	91.2805	79.6827	83.6404	35.7712	43.725	71.8198	50.4386	26.3893	28.0967	22.9796	25.8219	22.5803	24.293	36.197	27.6901		3	12	78.9332	77.9811	-	-	65.582	72.756	2	3	79.9455	68.6079	-	-	57.4099	67.8732	-	-	59.0682	74.5557	-	-	109.211	111.553	5	9	83.3893	76.5267	-	-	90.7247	91.8362	11	5	82.0456	70.6853	-	-	37.052	34.4904	-	-	44.6472	42.8027	-	-	75.3879	68.2518	12	5.5	26.0688	26.7098	-	-	27.3578	28.8356	5	1	24.9427	21.0165	-	-	23.2165	21.944	-	-	24.5468	24.0393	-	-	39.2703	33.1237
pxpC	pxpC	-	5-oxoprolinase subunit C	6	VPA0875	no	no	DFS0007_04018	DFS0008_04177	DFS0010_04047	DFS0022_04059	DFS0060_03993	RIMD_IPS_03951	E	-	CT_A_B	Allophanate hydrolase subunit 2	carboxylase	5.07363	6.36287	5.62809	5.6882	4.58238	5.19062	5.23083	5.00128	19.6934	20.8375	13.2642	17.9317	19.9824	25.4259	24.7157	23.3747	36.5204	26.8663	23.2099	28.8656	13.9847	20.7591	15.937	16.8936		42	31	4.01441	6.13284	-	-	8.15746	4.56828	37	13	2.93453	8.32165	-	-	2.89379	6.27096	-	-	5.13273	5.24851	-	-	5.5608	4.90087	47	56	26.4309	12.9559	-	-	24.0516	17.6235	46	70	18.9005	9.21303	-	-	20.9886	18.9762	-	-	24.0331	26.8188	-	-	24.2326	25.1989	33	24	28.6312	44.4097	-	-	22.8963	30.8364	9	14	23.445	22.9749	-	-	12.9608	15.0086	-	-	21.8459	19.6723	-	-	17.1409	14.7331
pxpB	pxpB	-	5-oxoprolinase subunit B	6	VPA0876	no	no	DFS0007_04019	DFS0008_04178	DFS0010_04048	DFS0022_04060	DFS0060_03994	RIMD_IPS_03952	E	-	CT_C_D	Allophanate hydrolase subunit 1	hypothetical protein	11.928	13.9131	9.76954	11.8702	9.06407	7.51548	10.5684	9.04932	32.3282	28.1291	19.2277	26.5617	29.3415	40.811	36.7542	35.6356	51.4969	36.0441	33.9309	40.4906	21.5142	26.8721	26.2356	24.874		0	0	8.2158	15.6402	0	1.5	13.3588	14.4674	2	0	6.38558	13.1535	0.5	0	6.41396	11.7142	2	1.5	8.1148	6.91616	8.5	3.5	11.0771	10.0597	2	3	42.9614	21.6949	1	3	34.0275	22.2307	3.5	0.5	23.3567	13.7575	6.5	3	30.9873	27.6956	4.5	7.5	39.4993	42.1228	10	14	34.7082	38.8001	4	1.5	41.1995	61.7943	0	0.5	32.4323	39.6559	1	1.5	35.6192	32.2426	0.5	1	17.6785	25.3499	0	0	24.9803	28.7639	2	5	31.3415	21.1297
pxpA3	pxpA3	-	5-oxoprolinase subunit A 3	6	VPA0877	no	no	DFS0007_04020	DFS0008_04179	DFS0010_04049	DFS0022_04061	DFS0060_03995	RIMD_IPS_03953	S	ko:K07160	LamB_YcsF	Belongs to the UPF0271 (lamB) family	LamB/YcsF family protein	13.3087	18.6512	15.2413	15.7337	11.8271	11.5428	16.9499	13.4399	34.8016	31.7576	21.0555	29.2049	42.7775	43.8784	42.8624	43.1728	54.0462	39.8582	31.0675	41.6573	25.5341	32.5341	28.3799	28.816		49	47.5	8.62092	17.9965	60.5	58	19.0956	18.2068	46	70.5	14.8903	15.5922	38.5	48.5	12.1108	11.5434	53.5	29	12.833	10.2526	54	43	14.7282	19.1715	37	57.5	47.4417	22.1615	34	28	39.7202	23.795	54	64	26.7436	17.21	32	16.5	45.7256	39.8294	26	37.5	42.8122	44.9446	36.5	37	42.9091	42.8157	54	38	48.1722	59.9202	30.5	30	35.6691	44.0473	35	46.5	31.1984	30.9367	20	14	21.6553	29.4128	23	29.5	31.37	33.6983	21	35.5	35.0679	21.6919
group_135	-	-	Diguanylate cyclase GGDEF domain	6	VPA0878	no	no	DFS0007_04021	DFS0008_04180	DFS0010_04050	DFS0022_04062	DFS0060_03996	RIMD_IPS_03954	T	-	CHASE8 GGDEF HAMP PAS PAS_8 PAS_9	Periplasmic sensor domain	hypothetical protein	7.53111	8.96182	5.1471	7.21335	4.45041	2.42786	3.5328	3.47036	27.0918	26.1435	24.6499	25.9617	17.5837	19.041	19.8413	18.822	30.4495	24.3174	25.9544	26.9071	17.3698	14.703	15.8902	15.9877		19	46.5	5.56748	9.49474	67	46.5	9.73333	8.19032	58.5	54	4.29826	5.99595	50	35.5	3.1937	5.70711	43.5	54.5	2.73811	2.11762	64.5	50	3.95175	3.11384	93	35.5	30.5832	23.6004	109.5	78.5	25.9861	26.3008	64.5	75.5	29.6258	24.0485	229	255.5	18.1612	17.0061	122.5	270	18.0072	20.0747	297.5	424.5	17.8933	21.7893	29	26.5	25.1773	35.7218	40	98.5	21.9699	26.665	31	70	25.8878	26.021	19.5	21	16.9145	17.8252	17	20.5	14.5129	14.893	36.5	19	17.8497	13.9308
galE_2	galE_2	galE	UDP-glucose 4-epimerase	6	VPA0879	no	no	DFS0007_04022	DFS0008_04181	DFS0010_04051	DFS0022_04063	DFS0060_03997	RIMD_IPS_03955	M	ko:K01784	GDP_Man_Dehyd	udp-glucose 4-epimerase	UDP-glucose 4-epimerase	121.465	208.435	125.687	151.863	135.841	72.2943	117.441	108.525	125.228	228.622	174.875	176.242	114.728	131.194	101.392	115.771	156.417	237.057	214.814	202.763	187.445	189.856	165.207	180.836		164	197	124.802	118.129	237	213.5	215.017	201.853	619	355.5	126.54	124.835	177.5	200.5	123.638	148.044	125.5	212.5	70.9506	73.6381	223	126	123.51	111.372	229.5	152.5	129.724	120.731	222.5	196.5	231.535	225.71	603	701	181.762	178.183	232	245.5	115.583	113.873	269.5	504	128.344	134.043	253	411	103.908	98.8767	262	166	145.673	167.16	137	142.5	235.152	238.962	656	809	211.232	218.396	136	142	178.426	196.464	134	149	185.223	194.489	130	104.5	175.151	155.264
btuB_3	btuB_3	hutA	Vitamin B12 transporter BtuB	6	VPA0882	no	no	DFS0007_04023	DFS0008_04182	DFS0010_04052	DFS0022_04064	DFS0060_03998	RIMD_IPS_03956	P	ko:K16087	Plug TonB_dep_Rec	COG1629 Outer membrane receptor proteins mostly Fe transport	heme transport protein HutA	2.80387	6.19998	8.00722	5.67035	16.5517	17.1977	25.76	19.8365	994.988	1071.59	848.712	971.765	464.377	459.864	598.721	507.654	70.3055	21.622	19.0766	37.0014	17.3319	19.3793	30.1666	22.2926		372.83	391.5	2.779	2.82874	2878.83	2585.5	6.49298	5.90697	3065.83	2031.83	4.93105	11.0834	1445.17	919.67	18.873	14.2304	1680	1513	20.0283	14.3671	2916	1303	30.2843	21.2358	373.33	240.83	1208.31	781.662	576	442.5	1135.05	1008.14	524.67	564.5	948.506	756.337	544.5	474.83	453.074	475.68	465.33	736.83	460.627	459.101	586.17	660.5	598.462	598.98	279	227.17	28.5731	112.038	337.67	314.67	19.7362	23.5078	283.17	240.5	16.5156	21.6377	213.67	276.67	22.3642	12.2995	253.33	245.67	25.4724	13.2863	199.83	273.17	35.3906	24.9426
yhaJ_1	yhaJ_1	-	HTH-type transcriptional regulator YhaJ	6	VPA0883	no	no	DFS0007_04024	DFS0008_04183	DFS0010_04053	DFS0022_04065	DFS0060_03999	RIMD_IPS_03957	K	-	HTH_1 LysR_substrate	Transcriptional regulator	LysR family transcriptional regulator	3.87811	12.7251	6.56042	7.72119	6.39555	8.54408	7.59784	7.51249	23.9528	26.3142	22.0295	24.0988	20.8329	14.8492	14.5116	16.7312	12.1603	16.3739	13.7403	14.0915	14.8356	9.11915	10.7872	11.5807		202	281	3.89439	3.86182	-	-	9.49114	15.959	-	-	6.0849	7.03593	-	-	7.47516	5.31593	-	-	5.77786	11.3103	-	-	8.16142	7.03425	807	562	26.2532	21.6524	-	-	27.478	25.1504	-	-	18.3975	19.2858	-	-	21.839	19.8268	-	-	14.5261	15.1722	-	-	16.4985	12.5247	1779	1304	12.4473	11.8733	-	-	12.8648	19.8831	-	-	15.3722	12.1084	-	-	11.2298	18.4415	-	-	7.25502	10.9833	-	-	11.2214	10.353
patZ	patZ	yfiQ	Peptidyl-lysine N-acetyltransferase PatZ	6	VPA0884	no	no	DFS0007_04025	DFS0008_04184	DFS0010_04054	DFS0022_04066	DFS0060_04000	RIMD_IPS_03958	CM	ko:K09181	ATP-grasp_5 Acetyltransf_1 Acetyltransf_3 CoA_binding_2 Succ_CoA_lig	COG1042 Acyl-CoA synthetase (NDP forming)	acetyltransferase	4.29052	5.03628	4.38026	4.56902	5.62006	3.35995	5.033	4.67101	8.65263	8.33789	5.72381	7.57144	24.3574	19.3095	13.9692	19.212	18.9265	15.5266	20.3376	18.2636	13.8027	12.5059	10.1263	12.145		113	139	3.23179	5.34925	76.5	66	3.54823	6.52432	59	39	3.79509	4.96544	128	179	4.14223	7.09789	82	138	3.2937	3.42621	132	114	3.9521	6.11391	46	26	11.8835	5.42174	35	28	11.0833	5.59249	25	28	8.42971	6.15719	114.5	139	27.8354	20.8793	53	128	19.2304	19.3886	100	123	14.4703	13.4682	51	58	17.2011	20.6518	13.5	18.5	14.6251	16.428	33	35	20.5329	20.1424	30	26	12.5501	15.0553	18	23	12.3712	12.6406	35	18	12.7375	7.51513
damX_2	damX_2	-	Cell division protein DamX	6	VPA0885	no	no	DFS0007_04026	DFS0008_04185	DFS0010_04055	DFS0022_04067	DFS0060_04001	RIMD_IPS_03959	S	-	SPOR	protein conserved in bacteria	DamX-like protein	126.262	221.606	211.859	186.576	186.63	162.668	227.904	192.401	146.626	164.329	137.697	149.551	147.097	192.324	149.525	162.982	207.745	177.667	235.075	206.829	167.851	177.677	153.955	166.494		56.17	65.5	97.5396	154.985	71.33	71.5	240.312	202.9	79.67	44	215.82	207.898	93.17	71.5	164.911	208.349	67.5	53.83	183.544	141.792	94.5	40.33	229.615	226.193	81	88.5	172.251	121.002	106.67	105.5	185.628	143.031	69.83	101.67	170.385	149.058	110	109.83	160.818	133.376	85.17	113	192.84	191.808	99	133	166.266	132.784	107.5	68.83	182.39	233.099	78.83	86.17	182.32	173.015	67	89.5	249.638	220.512	90	103	146.915	188.786	35.67	56.67	174.289	181.065	90	83.17	177.063	130.847
ddl	ddl	ddl	D-alanine--D-alanine ligase	6	VPA0886	no	no	DFS0007_04027	DFS0008_04186	DFS0010_04056	DFS0022_04068	DFS0060_04002	RIMD_IPS_03960	F	ko:K01921	Dala_Dala_lig_C Dala_Dala_lig_N	Belongs to the D-alanine--D-alanine ligase family	D-alanyl-alanine synthetase A	120.317	114.046	109.901	114.755	107.65	104.338	100.447	104.145	94.0774	82.7482	86.1782	87.6679	63.6866	68.8253	56.7472	63.0864	125.277	97.3261	103.047	108.55	88.4429	94.8101	82.0319	88.4283		39	29	112.43	128.203	6	16	121.925	106.168	4	8	98.9257	120.877	3	15	106.394	108.906	10	21	105.755	102.92	8	16	105.216	95.6778	26	19	96.5811	91.5737	16	10	86.9852	78.5112	6	14	86.2481	88.4498	11	20	63.4636	63.9095	13	29	61.6518	75.9988	12	25	59.6861	53.8083	138	24	126.052	124.501	77	48	86.8133	107.839	70	93	102.322	103.773	72.5	68	83.5564	93.3295	25	33	85.6825	103.938	62	38	80.8914	83.1725
group_2023	-	VPA0887	hypothetical protein	6	VPA0887	no	no	DFS0007_04028	DFS0008_04187	DFS0010_04057	DFS0022_04069	DFS0060_04003	RIMD_IPS_03961	S	-	DUF3319	Protein of unknown function (DUF3319)	hypothetical protein	152.356	119.316	120.467	130.713	138.752	110.589	110.447	119.929	114.792	94.4556	86.1358	98.4611	166.04	97.5302	153.87	139.147	165.87	122.846	129.494	139.403	128.938	110.423	104.853	114.738		13	13	132.1	172.612	14	21	123.458	115.173	9	1	113.841	127.094	2	7	124.718	152.785	5	12	116.208	104.97	31	16	114.285	106.61	14	10	139.2	90.3841	18	25	104.057	84.8538	17	15	104.609	83.1695	13	22	170.805	161.275	9	26	90.9559	104.104	23	35	156.94	150.8	8	6	161.159	170.581	8	11	107.177	138.514	3	5	139.451	119.537	10	5	121.203	136.673	5	7	105.22	115.626	10	4	111.343	98.3626
yciH	yciH	yciH	putative protein YciH	6	VPA0888	no	no	DFS0007_04029	DFS0008_04188	DFS0010_04058	DFS0022_04070	DFS0060_04004	RIMD_IPS_03962	J	ko:K03113	SUI1	COG0023 Translation initiation factor 1 (eIF-1 SUI1) and related proteins	translation initiation factor Sui1	210.16	130.974	152.616	164.583	160.819	136.82	133.587	143.742	123.08	101.901	93.9423	106.307	171.071	107.412	169.13	149.204	132.112	100.157	116.433	116.234	108.414	94.3249	73.0253	91.9214		104.5	243.83	177.914	242.407	1976	1616	146.567	115.382	2410	1586	141.291	163.941	997	622.5	146.483	175.155	993.5	868	145.111	128.53	1632	923.5	132.192	134.982	62	41.5	142.257	103.902	60	47.5	112.964	90.8371	30	51.5	116.007	87.0874	148	137	175.842	166.3	78	139	104.241	110.582	114	133	181.043	157.217	229.5	115.17	130.846	133.379	127.5	82.5	87.2804	113.034	145.5	155.5	128.347	104.519	178.5	197.5	100.918	115.909	127.5	142	85.8874	102.762	132	150	70.6148	75.4359
group_490	-	-	Putative beta-barrel porin 2	5	VPA1404	no	no	DFS0007_04479	DFS0008_04660	DFS0010_04504	DFS0022_04449	DFS0060_04473	N/A	S	ko:K20920	BBP2_2	Putative beta-barrel porin 2	Putative beta-barrel porin 2	#DIV/0!	3.36752	6.5509	#DIV/0!	0.408684	0.423517	1.57412	0.802108	#DIV/0!	0.548158	0.314816	#DIV/0!	0.558264	0.602209	1.2836	0.814691	#DIV/0!	0.710934	0.592391	#DIV/0!	0.163497	0.187774	0.463078	0.27145		-	-			769.5	518	3.45965	3.27539	-	-	5.22716	7.87465	-	-	0.379593	0.437774	-	-	0.696165	0.150869	-	-	1.52967	1.61858	-	-			210	255.83	0.843022	0.253295	-	-	0.673579	0.376338	-	-	0.807011	0.309516	-	-	0.260875	0.943543	-	-	1.66088	0.906317	-	-			322	290	0.587447	0.834421	-	-	0.501467	0.683315	-	-	0.260431	0.0665628	-	-	0.270971	0.104576	-	-	0.720128	0.206029
group_1490	-	-	Polysaccharide biosynthesis/export protein	5	VPA1405	no	no	DFS0007_04480	DFS0008_04661	DFS0010_04505	DFS0022_04450	DFS0060_04474	N/A	M	ko:K20988	Poly_export SLBB	COG1596 Periplasmic protein involved in polysaccharide export	Polysaccharide biosynthesis/export protein	#DIV/0!	2.8219	6.2769	#DIV/0!	0.274992	0.704985	0.951599	0.643859	#DIV/0!	0.0975592	0.346871	#DIV/0!	0.647274	0.249915	0.975051	0.62408	#DIV/0!	1.27255	0.385953	#DIV/0!	0.148684	0.43712	0.442621	0.342809		109.5	135.5			148.5	67	3.20348	2.44032	99	105	5.14368	7.41013	156	266	0.142881	0.407104	67	67	0.524079	0.88589	144	91.5	1.17211	0.731088	196.5	157.5			266	272.5	0.0679965	0.127122	171	210	1.09867	0.566621	205	237.5	0.945039	0.34951	146.5	294	0.0736458	0.426185	186.5	305	1.33964	0.610464	147.5	95.5			129.5	128.5	0.746272	1.79882	136.5	144.5	0.404474	0.367433	141.5	181.5	0.147041	0.150327	111.75	177	0.874241	0	116	116.5	0.342391	0.542852
group_93	-	-	AAA domain protein	5	VPA1406	no	no	DFS0007_04481	DFS0008_04662	DFS0010_04506	DFS0022_04451	DFS0060_04475	N/A	D	ko:K16554	AAA_31 GNVR Wzz	protein involved in exopolysaccharide biosynthesis	AAA domain protein	#DIV/0!	2.09824	4.60073	#DIV/0!	0.495083	0.76741	1.69778	0.986759	#DIV/0!	1.01627	1.04261	#DIV/0!	1.22073	0.836331	1.49909	1.18539	#DIV/0!	1.07851	0.692933	#DIV/0!	0.356247	0.319	0.569715	0.414987		175.5	160.5			246.5	284.5	2.14261	2.05388	139.5	140	4.02591	5.17556	282	385.5	0.577222	0.412944	206	351	0.834057	0.700764	334.5	192.5	1.96356	1.43201	507	677.5			547.5	627	1.09879	0.933742	520.5	858.5	2.11061	1.15148	318	332	1.37178	1.06968	439.5	820	0.57701	1.09565	568.5	795.5	1.67936	1.31883	725	522.5			371	449.5	0.730875	1.42614	464	529	0.594192	0.791674	366	379	0.234012	0.478483	328	323.5	0.406696	0.231304	412.5	336	0.607779	0.531651
group_2551	-	-	hypothetical protein	6	VPA0914	no	no	DFS0007_04048	DFS0008_04192	DFS0010_04078	DFS0022_04074	DFS0060_04005	RIMD_IPS_03989	-	-	-	-	hypothetical protein	7.31282	12.8063	5.09484	8.40464	7.53947	6.89886	10.7628	8.40038	49.8399	142.942	88.2776	93.6865	280.286	215.305	221.77	239.12	72.0256	124.135	121.022	105.728	56.9449	60.3052	46.8418	54.6973		805	994	6.40064	8.22499	1140	1300	15.6708	9.94174	799.33	907	5.49641	4.69327	1002	1378.5	8.95519	6.12376	770	968	5.25555	8.54217	1380	1167	11.4448	10.0808	683	591.5	72.7115	26.9683	1055	1100.5	185.813	100.072	435	673	174.587	137.793	1053	1395.67	247.756	312.816	696.5	1176	200.142	230.468	977	1538	186.062	257.477	1311	683.5	55.5646	88.4866	815	760.5	96.8729	151.398	558	616	96.1303	145.913	688	775.5	38.8914	74.9984	373	521	45.8078	74.8026	625	626	65.8813	27.8023
uspA_2	uspA_2	-	Universal stress protein A	6	VPA0915	no	no	DFS0007_04049	DFS0008_04193	DFS0010_04079	DFS0022_04075	DFS0060_04006	RIMD_IPS_03990	T	ko:K06149	Usp	Universal stress protein family	universal stress protein A	9.1994	14.044	9.65528	10.9662	10.3717	6.6552	12.8106	9.94582	29.037	34.0512	22.7808	28.623	174.066	140.239	136.89	150.398	11.501	29.9934	20.5338	20.6761	16.0988	9.57871	14.7255	13.4677		42	71	7.50304	10.8958	47.5	77.5	13.0519	15.0362	47	24.5	9.69839	9.61217	54.5	92.5	11.3469	9.39649	30	39	6.21907	7.09132	78	52.5	14.3595	11.2616	179	94	37.4126	20.6613	298	122	43.386	24.7164	175	177	30.7808	22.9647	397.5	503.5	171.544	176.589	320	541	156.299	124.178	608.5	1034.5	139.845	133.935	341	275	10.5612	12.4407	236	303	16.122	43.8649	325	450	19.9374	21.1302	199.5	310.5	14.496	17.7016	125	139.5	10.5339	8.62348	245	121	17.346	12.105
group_3094	-	-	hypothetical protein	6	VPA0916	no	no	DFS0007_04050	DFS0008_04194	DFS0010_04080	DFS0022_04076	DFS0060_04007	RIMD_IPS_03991	S	ko:K09917	UPF0181	Belongs to the UPF0181 family	hypothetical protein	19.9445	18.2861	8.88184	15.7041	9.02338	10.4621	10.4548	9.9801	41.1936	46.7252	47.5918	45.1702	11.1703	12.6302	17.3283	13.7096	15.6625	23.978	24.1336	21.258	17.236	14.4207	16.0558	15.9042		118	190	17.1489	22.7401	132	106	19.156	17.4161	108	82	13.3102	4.45344	96	168	6.71808	11.3287	72	87	10.854	10.0701	147	155	11.3952	9.51449	163	129	39.9877	42.3995	134	133	41.7909	51.6594	112	172	38.0339	48.7165	138	136	8.84159	13.499	119	201	8.65685	16.6035	193	268	14.7572	19.8994	429	260	16.0676	15.2575	152	128	20.0508	27.9051	111	146	23.0932	25.174	126	154	16.2966	18.1754	96	114	13.5062	15.3352	92	70	14.6614	17.4503
group_561	-	-	F plasmid transfer operon TraF protein	6	VPA0917	no	no	DFS0007_04051	DFS0008_04195	DFS0010_04081	DFS0022_04077	DFS0060_04008	RIMD_IPS_03992	S	-	TraF_2	F plasmid transfer operon TraF protein	hypothetical protein	36.2979	43.309	34.7375	38.1148	28.4375	23.777	26.3587	26.1911	154.049	151.839	149.865	151.917	44.5652	51.7941	60.0575	52.1389	77.9111	79.0617	74.0941	77.0223	60.1718	73.0144	67.5161	66.9008		281	315	37.8458	34.7501	621	520	44.6612	41.9569	472	484	35.8781	33.5969	419	434	23.9367	32.9384	382	398	26.1484	21.4057	609.5	382	23.5765	29.1409	777	807	155.29	152.808	1010	1192	150.548	153.13	791.5	1010.5	145.526	143.656	492	588	44.6886	44.4417	775	1477.5	49.8771	53.7111	798.5	1211	58.7595	61.3556	400	264.5	68.5876	87.2346	271.5	348.5	70.7988	87.3245	235	273.5	66.0672	82.1211	223.5	249.5	63.8937	56.4499	265.5	332	78.0987	67.9301	251.5	304.5	70.4785	64.5537
group_815	-	-	hypothetical protein	6	VPA0918	no	no	DFS0007_04052	DFS0008_04196	DFS0010_04082	DFS0022_04078	DFS0060_04009	RIMD_IPS_03993	S	-	DUF2861	Protein of unknown function (DUF2861)	hypothetical protein	75.6333	68.256	55.3827	66.424	77.7671	62.0479	61.5414	67.1188	130.048	115.456	113.121	119.541	63.7214	80.5189	63.5436	69.2613	101.297	95.8819	88.011	95.0633	79.6004	79.7274	69.1709	76.1662		7	4	71.5185	79.7481	6.5	13	77.6595	58.8525	14	10.5	56.3619	54.4036	6.5	9	69.8535	85.6806	1.5	8.5	67.7784	56.3173	16	7	69.3585	53.7244	25.5	14.5	136.549	123.546	19	20.5	117.658	113.254	26	30	101.857	102.562	55	64	62.1618	65.2811	61.5	61.5	75.2944	85.7435	76	125.5	62.842	64.2453	79	65	94.108	108.486	38.5	60.5	80.6256	111.138	39	46.5	89.0403	86.9816	21.5	33	82.7487	76.4521	21	15	79.2366	80.2182	24	23	65.1433	73.1984
walR	walR	-	Transcriptional regulatory protein WalR	6	VPA0919	no	no	DFS0007_04053	DFS0008_04197	DFS0010_04083	DFS0022_04079	DFS0060_04010	RIMD_IPS_03994	K	-	Response_reg Trans_reg_C	COG0745 Response regulators consisting of a CheY-like receiver domain and a winged-helix DNA-binding domain	transcriptional regulator	215.392	185.923	171.647	190.987	235.953	217.276	229.675	227.634	195.35	183.435	183.221	187.336	119.773	152.303	126.961	133.012	201.32	172.807	173.667	182.598	171.306	172.534	145.101	162.98		7	8.5	211.8	218.983	4.5	7	193.681	178.165	3.5	5	170.401	172.893	4	8	210.137	261.769	6.5	6	231.362	203.189	3.5	6	235.516	223.833	135	50.5	200.894	189.806	99	38.5	185.439	181.431	296.5	265	180.836	178.426	28	56.5	126.897	112.649	32.5	52.5	151.889	152.717	57.5	107.5	131.636	122.285	131	190.5	187.672	214.968	51.5	109	172.307	173.307	18	71.5	168.882	178.453	21.5	24.5	161.6	181.012	20.5	17.5	172.092	172.977	60	10	160.844	129.357
group_330	-	-	hypothetical protein	6	VPA0920	no	no	DFS0007_04054	DFS0008_04198	DFS0010_04084	DFS0022_04080	DFS0060_04011	RIMD_IPS_03995	T	-	DUF3404 HATPase_c HisKA	COG0642 Signal transduction histidine kinase	sensor histidine kinase	64.4396	60.4246	61.272	62.0454	73.1082	77.1715	67.4401	72.5733	126.627	102.113	115.397	114.712	59.0036	80.0528	60.5667	66.541	76.2531	73.3262	68.4438	72.6744	61.6426	65.4305	61.0177	62.697		-	-	56.8143	72.0649	-	-	67.1492	53.7	-	-	65.1749	57.3691	-	-	68.8782	77.3383	25.5	39	80.3883	73.9548	46.5	23	68.0358	66.8444	-	-	123.503	129.752	-	-	95.729	108.496	-	-	112.643	107.943	-	-	57.9964	60.0108	240.5	429	76.7525	83.3531	334.5	379	62.6573	58.4762	-	-	69.1407	83.3655	-	-	65.764	80.8885	-	-	65.5241	71.3635	-	-	57.8242	65.4611	171	216	67.4117	63.4493	181	91	61.6681	60.3673
pntB	pntB	pntB	NAD(P) transhydrogenase subunit beta	6	VPA0921	no	no	DFS0007_04055	DFS0008_04199	DFS0010_04085	DFS0022_04081	DFS0060_04012	RIMD_IPS_03996	C	ko:K00325	PNTB	The transhydrogenation between NADH and NADP is coupled to respiration and ATP hydrolysis and functions as a proton pump across the membrane	pyridine nucleotide transhydrogenase	258.98	327.068	225.339	270.462	250.504	205.837	248.395	234.912	238.929	267.719	206.135	237.594	164.241	208.917	159.716	177.625	248.339	287.36	184.37	240.023	203.584	197.279	227.022	209.295		2261	2067.5	270.001	247.958	1966.5	2040	362.421	291.714	2607.5	2387	177.53	273.148	2607	2939.5	232.441	268.567	1922	2775.5	186.809	224.865	2619	1809.5	234.999	261.791	3411.5	3823.83	271.741	206.116	3733.5	4499.5	312.341	223.097	3381.5	5191	240.725	189.192	1554.5	2165	172.091	156.39	1502	3105	206.63	211.204	2003.5	3415	169.34	150.092	4512.5	2463.5	204.973	291.706	2136.5	2541.83	240.977	333.743	2714	3051.5	183.959	184.781	2960.5	2570.5	202.867	204.301	2035	2500	209.487	185.071	2120	2783.5	210.023	244.02
pntA	pntA	pntA	NAD(P) transhydrogenase subunit alpha	6	VPA0922	no	no	DFS0007_04056	DFS0008_04200	DFS0010_04086	DFS0022_04082	DFS0060_04013	RIMD_IPS_03997	C	ko:K00324	AlaDh_PNT_C AlaDh_PNT_N PNTB_4TM	The transhydrogenation between NADH and NADP is coupled to respiration and ATP hydrolysis and functions as a proton pump across the membrane	NAD(P) transhydrogenase subunit alpha	281.848	438.822	310.959	343.876	298.825	269.771	298.064	288.887	276.828	296.773	228.369	267.323	210.19	256.047	175.185	213.807	312.055	313.553	209.372	278.326	264.134	251.205	269.068	261.469		432.5	414.5	304.16	259.536	351	228.5	504.861	372.783	313.5	221	224.331	397.587	405	514.5	312.739	284.911	193	308	278.271	261.272	373	219.5	319.311	276.816	516.5	520.83	318.463	235.194	511.5	528.5	348.13	245.417	419	602.67	253.301	204.496	408.5	431.5	223.872	196.508	340.5	617.5	261.825	250.268	406	580	182.862	167.508	565	343.5	253.556	370.554	316	357.5	266.697	360.408	339	342	215.628	203.115	362	399.5	261.742	266.525	288	335	266.374	236.037	349	434	254.85	283.287
group_2340	-	-	Transcriptional activator HlyU	6	VPA0923	no	no	DFS0007_04057	DFS0008_04201	DFS0010_04087	DFS0022_04083	DFS0060_04014	RIMD_IPS_03998	S	-	HlyU	Transcriptional activator HlyU	hypothetical protein	60.141	63.497	77.0645	66.9008	61.8645	42.0233	50.2339	51.3739	82.6783	127.919	102.59	104.396	195.676	249.082	239.882	228.213	51.3976	136.006	145.424	110.942	56.057	50.3736	44.8655	50.432		-	-	56.8352	63.4467	-	-	80.7836	46.2104	-	-	75.8454	78.2835	10.5	5	54.7886	68.9404	11	6	40.6886	43.3579	15	16	49.7641	50.7037	-	-	99.5794	65.7772	-	-	148.717	107.12	-	-	165.956	134.871	81.5	64	200.301	191.051	34	80	264.689	233.474	145	192	248.907	230.857	-	-	45.3894	57.4059	-	-	93.4252	178.586	-	-	130.819	160.029	3.5	6	46.4994	65.6146	6	8	50.6576	50.0896	14	19	53.1653	36.5658
group_2089	-	-	Late competence development protein ComFB	6	VPA0924	no	no	DFS0007_04058	DFS0008_04202	DFS0010_04088	DFS0022_04084	DFS0060_04015	RIMD_IPS_03999	S	-	ComFB	Late competence development protein ComFB	hypothetical protein	25.0134	31.787	29.8943	28.8982	22.6084	21.663	28.0412	24.1042	69.9015	86.858	63.1569	73.3055	187.026	242.113	197.742	208.96	43.21	129.218	110.586	94.3379	47.7797	38.332	37.9497	41.3538		-	-	22.3483	27.6784	-	-	37.0875	26.4864	-	-	31.1171	28.6715	-	-	19.1262	26.0906	1	1	21.2359	22.0902	1	1	25.5326	30.5497	-	-	87.5883	52.2146	-	-	106.569	67.1472	-	-	113.619	70.1089	-	-	194.495	179.557	6	16.5	258.555	225.671	8	2	201.388	194.096	-	-	33.6988	52.7212	-	-	86.9977	171.437	-	-	106.531	114.641	-	-	41.2815	54.2779	1	8	39.9791	36.6849	4	7	49.3015	26.5978
group_451	-	VVA0815	Diguanylate cyclase GGDEF domain	6	VPA0925	no	no	DFS0007_04059	DFS0008_04203	DFS0010_04089	DFS0022_04085	DFS0060_04016	RIMD_IPS_04000	T	-	GGDEF	COG2199 FOG GGDEF domain	GGDEF family protein	12.9929	17.9874	17.3642	16.1148	13.5388	14.0138	13.789	13.7805	24.1249	20.4602	20.3233	21.6361	13.4044	13.0565	13.9403	13.4671	8.88167	8.75013	7.79767	8.47649	8.60935	7.9329	10.2816	8.94127		-	-	14.3692	11.6166	-	-	24.3303	11.6445	-	-	17.8666	16.8618	-	-	16.3015	10.7761	45.5	36	15.8099	12.2176	35	27.5	15.5054	12.0726	-	-	26.9747	21.275	-	-	20.4737	20.4467	-	-	17.3994	19.2482	-	-	14.766	12.0428	1153.5	1595	14.3409	11.7721	230.5	287	14.2958	13.5847	-	-	8.91994	8.84339	-	-	8.53568	8.96459	-	-	7.84153	7.75381	-	-	8.51422	8.70449	512.5	526	8.09947	7.76633	49	19.5	7.85683	12.7063
group_686	-	-	Solitary outer membrane autotransporter beta-barrel domain protein	6	VPA0926	no	no	DFS0007_04060	DFS0008_04204	DFS0010_04090	DFS0022_04086	DFS0060_04017	RIMD_IPS_04001	H	-	Omp_AT	Solitary outer membrane autotransporter beta-barrel domain	hypothetical protein	10.6105	23.7901	14.2843	16.2283	8.93062	11.2152	12.6856	10.9438	42.2844	40.1693	30.7103	37.7213	50.7494	36.3976	58.4397	48.5289	26.7206	34.6313	17.7845	26.3788	16.2863	21.2024	20.7566	19.4151		17.5	31	8.83365	12.3873	34.5	75.5	33.8002	13.78	27	35	11.2343	17.3343	19	31	11.3677	6.49357	54.5	74.5	12.5795	9.85094	42	48	17.3364	8.03477	8	4.67	50.843	33.7257	27	22	44.3057	36.0329	9.5	9.5	28.9925	22.3722	57	41	52.5769	48.9219	64	91.5	38.6118	34.1834	32	28.5	56.8536	60.0259	16.33	12.33	20.4074	33.0338	21	34	22.2736	46.9889	26.5	19.5	18.3263	17.2426	10.5	10.5	13.7608	18.8118	25	26.5	21.5975	20.8074	11	7.5	21.1001	20.4131
rssB_2	rssB_3	-	Regulator of RpoS	6	VPA0927	no	no	DFS0007_04061	DFS0008_04205	DFS0010_04091	DFS0022_04087	DFS0060_04018	RIMD_IPS_04002	T	-	GGDEF Response_reg	COG3706 Response regulator containing a CheY-like receiver domain and a GGDEF domain	Regulator of RpoS	18.6171	47.3572	32.6532	32.8758	25.2588	24.6977	34.4787	28.145	75.9684	63.4449	48.9276	62.7803	103.906	69.5898	110.275	94.5904	56.0038	60.2071	41.9225	52.7111	35.1333	32.8786	36.9672	34.993		15	8	16.3836	20.8507	4	3	56.2397	38.4747	10.5	7.5	29.0338	36.2726	2.5	8	28.8105	21.707	11	4.5	30.3666	19.0288	6.5	12	41.7614	27.1959	75	64.5	98.7077	53.2291	33.5	7	73.6793	53.2104	24	21	55.378	40.3434	124	106.5	106.037	101.776	32	49.5	70.9522	68.2274	256.5	276.5	107.633	112.917	65	34	46.3537	65.6538	13.5	44	42.9874	77.4269	25	21	42.0279	41.8171	13	10.5	30.631	39.6356	8.5	5	30.6367	35.1205	16.5	13	40.8049	33.1295
group_3371	-	VPA0928	hypothetical protein	6	VPA0928	no	no	DFS0007_04062	DFS0008_04206	DFS0010_04092	DFS0022_04088	DFS0060_04019	RIMD_IPS_04003	S	-	DUF3069	Protein of unknown function (DUF3069)	hypothetical protein	37.7965	233.814	278.486	183.366	284.822	192.379	275.037	250.746	48.2228	139.588	112.779	100.196	131.65	110.387	129.587	123.875	70.8541	252.339	267.085	196.759	283.638	246.84	269.256	266.578		25	27	24.9895	50.6036	35	24	215.666	251.961	25	19	290.319	266.654	26	14	244.05	325.594	21	10	201.481	183.278	19	13	267.3	282.773	99	53	56.0714	40.3742	61	70	140.93	138.246	61	129	139.305	159.716	95	97	138.59	124.71	65	156	114.569	106.205	113	174	127.133	132.041	79	76	63.6712	78.0371	48	100	276.389	228.289	52	69	264.315	269.855	23	47	256.624	310.652	23	33	232.996	260.683	34	28	273.211	265.3
group_3003	-	-	Putative capsular polysaccharide synthesis protein	5	VPA1407	Core	Core	DFS0007_04482	DFS0008_04663	DFS0010_04507	DFS0022_04452	DFS0060_04476	N/A	S	-	NKWYS	Putative capsular polysaccharide synthesis protein	Putative capsular polysaccharide synthesis protein	#DIV/0!	3.07042	3.8653	#DIV/0!	0.497654	0.376377	1.29059	0.721541	#DIV/0!	0.897113	0.882216	#DIV/0!	0.664731	0.972371	0.893902	0.843668	#DIV/0!	1.78601	0.832915	#DIV/0!	0.687395	0.769634	0.772945	0.743325		-	-			-	-	3.33582	2.80502	-	-	2.65849	5.0721	-	-	0.422315	0.572993	616	540	0.573715	0.179039	-	-	1.62079	0.960396	-	-			-	-	0.625267	1.16896	-	-	1.38776	0.595474	-	-	0.487714	0.841748	254.5	394.83	1.16094	0.783803	-	-	0.915106	0.872697	-	-			-	-	0.871416	2.7006	-	-	0.797007	0.868823	-	-	0.338032	1.03676	251.33	278	0.918759	0.620509	-	-	0.730897	0.814993
mshA_6	mshA_6	-	D-inositol-3-phosphate glycosyltransferase	5	VPA1408	no	no	DFS0007_04483	DFS0008_04664	DFS0010_04508	DFS0022_04453	DFS0060_04477	N/A	M	-	Glyco_transf_4 Glycos_transf_1	Glycosyltransferase Family 4	D-inositol-3-phosphate glycosyltransferase	#DIV/0!	2.66826	4.89687	#DIV/0!	0.281003	1.02557	1.584	0.963525	#DIV/0!	1.83468	1.25996	#DIV/0!	0.785433	0.727146	1.56289	1.02516	#DIV/0!	1.56331	1.31245	#DIV/0!	0.620184	0.756007	0.812801	0.729664		161.5	164.5			64.5	32.5	3.20949	2.12703	69.5	39.5	4.53276	5.26098	76	83	0.326061	0.235945	58	84	0.841612	1.20953	82.5	54	2.0589	1.10909	188	326.5			134.5	217.5	1.89654	1.77282	171	401	1.20003	0.7471	192	254	0.684643	0.886222	126	203.5	0.784296	0.669997	153.5	342	1.27357	1.8522	216.5	155			93.5	233	1.34561	1.78101	137	138.5	1.80504	0.819867	127	108	0.782963	0.457406	112	119.5	1.1527	0.359312	112.5	97	0.605993	1.01961
group_464	-	-	O-Antigen ligase	5	VPA1409	no	no	DFS0007_04484	DFS0008_04665	DFS0010_04509	DFS0022_04454	DFS0060_04478	N/A	S	-	Wzy_C	O-Antigen ligase	O-Antigen ligase	#DIV/0!	1.4513	3.53057	#DIV/0!	0.531424	0.875854	0.964771	0.790683	#DIV/0!	1.12768	1.1841	#DIV/0!	1.08125	0.79051	1.44284	1.10487	#DIV/0!	1.66109	0.835763	#DIV/0!	0.354521	0.566244	0.470286	0.463684		-	-			6	8	1.2182	1.6844	-	-	3.61541	3.44572	3	9	0.433161	0.629688	11	7	0.718749	1.03296	-	-	1.33587	0.593676	-	-			109.5	112.5	1.23684	1.01852	-	-	2.04969	1.34969	724	757.5	1.05245	1.11004	1013.5	1719	0.861172	0.719848	-	-	1.34603	1.53966	-	-			1218	1216	0.50276	2.81942	-	-	0.875868	0.795658	742	1072	0.31841	0.390631	2717.5	3663	0.416488	0.716001	-	-	0.537537	0.403035
group_878	-	-	Putative capsular polysaccharide synthesis protein	5	VPA1410	no	no	DFS0007_04485	DFS0008_04666	DFS0010_04510	DFS0022_04455	DFS0060_04479	N/A	S	-	NKWYS	Putative capsular polysaccharide synthesis protein	Putative capsular polysaccharide synthesis protein	#DIV/0!	2.24869	3.56953	#DIV/0!	0.894161	1.57728	2.48472	1.65206	#DIV/0!	1.6582	1.45862	#DIV/0!	1.69474	1.43296	1.85739	1.6617	#DIV/0!	2.09841	1.32022	#DIV/0!	0.665879	0.576756	1.22016	0.820932		-	-			-	-	2.25126	2.24611	-	-	3.29343	3.84564	-	-	1.00633	0.781991	-	-	1.84559	1.30898	12.83	10.5	2.80445	2.16499	-	-			-	-	2.17687	1.13952	-	-	3.67965	1.77772	-	-	1.59918	1.7903	-	-	1.5561	1.30983	223.83	299.5	1.92137	1.79342	-	-			-	-	0.796382	3.40044	-	-	1.08771	1.55273	-	-	0.706115	0.625642	-	-	0.447813	0.705699	21	14.83	1.39758	1.04274
group_1035	-	-	hypothetical protein	4	VPA1426	no	no	N/A	N/A	DFS0010_04526	DFS0022_04471	DFS0060_04495	RIMD_IPS_04436	S	-	-	periplasmic protein	hypothetical protein	2.24819	2.02318	2.31118	2.19418	#DIV/0!	#DIV/0!	1.71471	#DIV/0!	11.0503	4.48584	5.59192	7.04268	#DIV/0!	#DIV/0!	13.359	#DIV/0!	6.39753	8.02719	8.34848	7.59107	#DIV/0!	#DIV/0!	4.96505	#DIV/0!		-	-	3.07639	1.42	16	17	2.38419	1.66216	-	-	2.69557	1.92679	-	-			-	-			-	-	1.70315	1.72626	-	-	13.3083	8.79223	75.5	51	4.44614	4.52554	-	-	5.8945	3.45801	-	-			-	-			-	-	14.5604	12.1577	-	-	5.1783	7.61675	22	32.5	7.59066	8.46372	-	-	9.75624	6.94073	-	-			-	-			-	-	7.33834	2.59176
group_563	-	wza	Polysaccharide biosynthesis/export protein	3	VPA1602	no	no	N/A	N/A	N/A	DFS0022_04636	DFS0060_04661	RIMD_IPS_04604	M	ko:K01991	Poly_export SLBB	Periplasmic protein involved in polysaccharide export	capsular polysaccharide transport protein	152.604	72.7725	24.6336	83.3368	#DIV/0!	#DIV/0!	#DIV/0!	#DIV/0!	43.8001	61.4549	64.1169	56.4573	#DIV/0!	#DIV/0!	#DIV/0!	#DIV/0!	309.716	208.485	209.229	242.477	#DIV/0!	#DIV/0!	#DIV/0!	#DIV/0!		783	745	150.494	154.714	678	731	84.8599	60.6851	805	695	22.8352	26.432	720	1281			702	844			605	457			634	514	43.3721	44.2282	608	643	58.8988	64.011	464	715	78.4341	84.1117	562	622			442	783			487	614			937.33	575	309.69	309.743	547	597	200.005	216.966	510	621	201.089	217.369	697	728			493	591			378.5	298
amsI	amsI	wzb	putative low molecular weight protein-tyrosine-phosphatase AmsI	3	VPA1603	no	no	N/A	N/A	N/A	DFS0022_04637	DFS0060_04662	RIMD_IPS_04605	T	ko:K01104 ko:K20945	LMWPc	Belongs to the low molecular weight phosphotyrosine protein phosphatase family	phosphatase	149.367	134.76	23.5393	102.555	#DIV/0!	#DIV/0!	#DIV/0!	#DIV/0!	26.4676	36.9694	39.5136	34.3168	#DIV/0!	#DIV/0!	#DIV/0!	#DIV/0!	210.519	149.947	166.336	175.601	#DIV/0!	#DIV/0!	#DIV/0!	#DIV/0!		76	76	149.295	149.438	89.5	56.5	95.1786	174.342	59	26	32.0609	15.0177	45	41.5			30	44			83	41.5			172	118	26.4318	26.5033	191	157	33.8401	40.0987	108.5	146.5	48.9162	51.9387	310	342			99	146			660.5	1080			194	125.5	215.349	205.688	160.5	229.5	162.255	137.639	123	148.5	177.395	155.277	85.5	93.5			87	78			78.5	91.5
wzc	wzc	wzc	Tyrosine-protein kinase wzc	3	VPA1604	Accessory	Accessory	N/A	N/A	N/A	DFS0022_04638	DFS0060_04663	RIMD_IPS_04606	D	ko:K16692	AAA_31 GNVR Wzz	protein involved in exopolysaccharide biosynthesis	tyrosine kinase	113.52	111.848	30.3364	85.2347	#DIV/0!	#DIV/0!	#DIV/0!	#DIV/0!	16.0801	26.6881	28.645	23.8044	#DIV/0!	#DIV/0!	#DIV/0!	#DIV/0!	144.58	102.735	113.053	120.122	#DIV/0!	#DIV/0!	#DIV/0!	#DIV/0!		5.5	8.5	118.753	108.287	0	2.5	73.9818	149.713	6.5	3	40.2127	20.46	-	-			-	-			-	-			6.5	4	15.1328	17.0274	5.5	11	25.4843	27.8918	11	10	41.2018	41.0158	-	-			-	-			-	-			5	5	149.28	139.879	7.5	9	109.836	95.6335	4	6.5	115.974	110.131	-	-			-	-			-	-
group_1580	-	-	hypothetical protein	5	VPA1642	no	no	DFS0007_04700	DFS0008_04884	DFS0010_04735	DFS0022_04675	N/A	RIMD_IPS_04641	M	-	-	Alpha amylase catalytic	CymC protein	7.36713	8.43265	#DIV/0!	#DIV/0!	3.73125	2.0997	7.62836	4.48644	22.1086	148.318	67.9032	79.4431	292.983	266.456	257.829	272.423	77.2576	486.589	#DIV/0!	#DIV/0!	753.03	737.293	660.655	716.992		-	-	1.57407	13.1602	4813.17	4813.5	9.95766	6.90763	-	-			-	-	0.601958	6.86054	-	-	1.47197	2.72743	-	-	9.09654	6.16017	-	-	29.5828	14.6344	5834.83	6397.83	175.463	121.172	-	-			-	-	291.713	294.253	-	-	262.955	269.957	-	-	277.568	238.089	-	-	45.659	108.856	4992.5	5771.5	552.394	420.785	-	-			-	-	662.542	843.518	-	-	730.561	744.024	-	-	591.334	729.975
group_917	-	malM	Maltose operon periplasmic protein precursor (MalM)	5	VPA1643	no	no	DFS0007_04701	DFS0008_04885	DFS0010_04736	DFS0022_04676	N/A	RIMD_IPS_04642	S	ko:K05775	MalM	Maltose operon periplasmic protein precursor (MalM)	maltose operon periplasmic protein	60.2545	52.1839	#DIV/0!	#DIV/0!	60.1683	43.4268	58.2214	53.9388	60.4923	93.8513	60.1573	71.5003	159.776	200.809	81.4255	147.337	107.815	190.115	#DIV/0!	#DIV/0!	356.814	516.265	349.286	407.455		-	-	43.4741	77.0349	-	-	50.1711	54.1967	71.5	54			-	-	40.1272	80.2094	-	-	52.1711	34.6825	-	-	66.739	49.7038	-	-	75.6767	45.3079	-	-	112.696	75.0066	810	1229.5			-	-	161.408	158.143	-	-	200.081	201.537	-	-	93.3686	69.4825	-	-	73.8296	141.801	-	-	191.11	189.121	421.5	541.5			-	-	347.718	365.911	-	-	531.742	500.789	-	-	233.737	464.835
group_3254	lamB	lamB	Maltoporin	5	VPA1644	no	no	DFS0007_04702	DFS0008_04886	DFS0010_04737	DFS0022_04677	N/A	RIMD_IPS_04643	M	ko:K02024	LamB	Involved in the transport of maltose and maltodextrins	maltoporin	109.647	106.24	#DIV/0!	#DIV/0!	322.902	120.33	175.514	206.249	263.437	545.516	265.801	358.251	1438.29	1966.51	463.587	1289.46	975.967	2260.85	#DIV/0!	#DIV/0!	5491.03	5461.27	4777.91	5243.4		5	14.5	6.83473	212.459	4	1	67.9645	144.515	2	1			2	1	107.376	538.429	8	0	140.589	100.072	10	4	151.53	199.497	1562	184	384.078	142.796	433	191	702.225	388.807	104	80.5			66	34	1470.19	1406.4	29	66.5	1897.3	2035.72	115	149	547.323	379.852	2263.5	2445	675.542	1276.39	251.5	964	2553.52	1968.18	60.5	133.5			21	30	5520.98	5461.08	21.5	13	5568.15	5354.38	172.5	15	3297.85	6257.97
araH	araH	-	L-arabinose transport system permease protein AraH	5	VPA1671	no	no	DFS0007_04727	DFS0008_04911	DFS0010_04763	N/A	DFS0060_04728	RIMD_IPS_04669	U	ko:K10440 ko:K10538	BPD_transp_2	Branched-chain amino acid transport system / permease component	L-arabinose transporter permease	0.938844	#DIV/0!	1.5186	#DIV/0!	0.765366	1.15115	0.793647	0.903388	0.778263	#DIV/0!	1.51082	#DIV/0!	3.3569	2.51051	2.12848	2.6653	3.55982	#DIV/0!	3.33273	#DIV/0!	2.98765	1.98325	1.75292	2.24127		-	-	0.974052	0.903635	-	-			3711	2615.5	1.22804	1.80916	-	-	0.809224	0.721508	-	-	0.942284	1.36002	-	-	0.798605	0.788689	-	-	1.19388	0.362642	-	-			2790.5	4234	2.50721	2.659	-	-	3.82311	2.8907	-	-	2.86013	2.16089	-	-	2.68804	1.56893	-	-	3.39685	3.72278	-	-			3407.33	3595.5	3.09802	3.56744	-	-	2.93459	3.04071	-	-	2.73505	1.23146	-	-	2.58557	0.920263
araG	araG	araG	Arabinose import ATP-binding protein AraG	5	VPA1672	no	no	DFS0007_04728	DFS0008_04912	DFS0010_04764	N/A	DFS0060_04729	RIMD_IPS_04670	G	ko:K10441 ko:K10539	ABC_tran	Part of the ABC transporter complex AraFGH involved in arabinose import. Responsible for energy coupling to the transport system	Arabinose import ATP-binding protein AraG	0.857329	#DIV/0!	1.03716	#DIV/0!	0.423431	1.02827	0.6837	0.7118	1.37107	#DIV/0!	1.02989	#DIV/0!	1.54641	2.35796	1.26277	1.72238	2.81566	#DIV/0!	3.19028	#DIV/0!	2.19958	1.56628	1.52631	1.76406		20	15.5	0.711398	1.00326	5	11			12	19	1.21194	0.862375	4.5	14	0.289607	0.557254	5.5	5	0.901315	1.15523	4	10	0.727508	0.639891	19.5	6	2.08143	0.660715	14.5	6			9	21	1.68186	1.39907	14	7	1.89064	1.20218	14.5	22	2.76835	1.94757	6	19	1.67857	0.846962	1274.5	3852.5	3.18439	2.44693	828.5	3246.5			146.5	1476	3.72652	2.65404	18.5	61	2.70945	1.6897	57	14	1.44983	1.68274	617.5	3.5	1.76654	1.28608
araF	araF	-	L-arabinose-binding periplasmic protein	5	VPA1673	no	no	DFS0007_04729	DFS0008_04913	DFS0010_04765	N/A	DFS0060_04730	RIMD_IPS_04671	G	ko:K10537	Peripla_BP_1	Periplasmic binding protein domain	L-arabinose-binding periplasmic protein	0.730493	#DIV/0!	0.895971	#DIV/0!	1.1684	1.88317	1.83615	1.62924	2.38386	#DIV/0!	1.61222	#DIV/0!	4.98231	5.52909	3.70122	4.73754	9.973	#DIV/0!	6.97033	#DIV/0!	3.05289	3.13878	2.00056	2.73074		37	37.5	0.530972	0.930014	92	79.5			-	-	1.1684	0.623544	-	-	1.06604	1.27076	56	59	1.7689	1.99744	-	-	1.57808	2.09422	89.5	76.5	3.29471	1.47301	146.5	158.5			-	-	3.64822	1.75143	-	-	5.43215	4.53247	158.5	211	7.37869	3.67948	-	-	4.39786	3.00458	84.5	72	9.47012	10.4759	105	134.5			-	-	8.53609	5.40456	-	-	2.82108	3.28469	76.5	117	3.2148	3.06276	-	-	2.5546	1.44652
araB	araB	araB	Ribulokinase	5	VPA1674	no	no	DFS0007_04730	DFS0008_04914	DFS0010_04766	N/A	DFS0060_04731	RIMD_IPS_04672	C	ko:K00853	FGGY_C FGGY_N	FGGY family of carbohydrate kinases N-terminal domain	ribulokinase	0.392883	#DIV/0!	0.168791	#DIV/0!	0.378796	0.240927	0.411687	0.343803	0.416028	#DIV/0!	0.383402	#DIV/0!	0.646919	0.64605	0.426492	0.573154	1.60881	#DIV/0!	0.848973	#DIV/0!	0.467492	0.649488	0.278678	0.465219		340	660	0.195142	0.590624	-	-			221.5	164.5	0.26425	0.0733323	-	-	0.44776	0.309833	138.5	210	0.0547454	0.427109	264.5	208.5	0.193324	0.630049	818.5	353	0.597957	0.2341	-	-			1652.83	1412	0.926962	0.532703	-	-	0.782699	0.511138	6160.5	8209	0.53082	0.76128	7906.5	9332.5	0.436609	0.416375	1769.5	1681	1.95822	1.2594	-	-			1869	1968	0.93798	0.759965	-	-	0.322559	0.612424	915.5	1040.5	0.657528	0.641447	962.5	405.5	0.241422	0.315935
cdr_3~~~cdr	cdr	-	Coenzyme A disulfide reductase;Rhodanese-like domain protein	6	VPA0958	no	no	DFS0007_04082	DFS0008_04269	DFS0010_04112	DFS0022_04108	DFS0060_04039	RIMD_IPS_04009	P	-	Rhodanese	Rhodanese Homology Domain	NADH oxidase	3.92314	25.2373	17.2335	15.4646	18.6102	0.729729	31.2393	16.8598	12.0292	30.4216	19.1056	20.5188	50.884	0.993771	64.6124	38.83	2.36136	95.0654	72.6094	56.6787	69.7366	0.26237	76.6368	48.8786		60	46	3.61258	4.2337	124	53	22.9675	27.5071	63	29	15.0094	19.4575	47	30	11.6865	25.5339	43	29	0.81984	0.639617	48	19	30.6612	31.8175	192	189	10.4659	13.5924	183	238	38.0362	22.807	245	252	26.4052	20.9175	205	269	56.587	45.181	233	536	0.987492	1.00005	190	366	71.9901	57.2347	283	277	2.1885	2.53422	135	222	81.3338	108.797	149	245	73.3906	71.8282	153	197	60.8945	78.5788	154	177	0.234448	0.290291	221	141	96.3809	56.8927
ydeP	ydeP	-	Protein YdeP	6	VPA0959	no	no	DFS0007_04084	DFS0008_04270	DFS0010_04114	DFS0022_04110	DFS0060_04041	RIMD_IPS_04010	C	-	Molybdopterin Molydop_binding	Belongs to the prokaryotic molybdopterin-containing oxidoreductase family	formate dehydrogenase oxidoreductase protein	4.36605	11.5003	18.6842	11.5169	71.9807	20.9267	27.7737	40.227	9.45909	8.15829	8.97944	8.86561	349.877	131.236	179.136	220.083	7.71145	11.833	18.4601	12.6682	26.6027	27.8014	19.7412	24.7151		189.5	199.5	4.94849	3.78361	136.5	153.83	15.4691	7.53155	152.5	90.5	15.2612	22.1073	-	-	80.4331	63.5283	-	-	22.7899	19.0635	-	-	32.3332	23.2142	44202.7	47223.3	11.8151	7.10311	50857.3	54463.2	12.4626	3.85401	32718.8	51962.2	33.9298	15.9812	-	-	342.077	357.677	-	-	129.094	133.378	-	-	164.156	194.116	64320.7	28824.8	7.55716	7.86573	38673	31141.5	10.1698	13.4962	20730.5	15526.3	19.4344	17.4858	-	-	27.8282	25.3772	-	-	28.5528	27.0499	-	-	16.0424	23.44
oxyR_3	oxyR_3	-	Hydrogen peroxide-inducible genes activator	6	VPA0961	no	no	DFS0007_04085	DFS0008_04271	DFS0010_04115	DFS0022_04111	DFS0060_04042	RIMD_IPS_04011	K	-	HTH_1 LysR_substrate	Bacterial regulatory helix-turn-helix protein lysR family	transcriptional regulator	5.73659	32.9207	13.4726	17.3766	73.0692	22.4844	38.7698	44.7745	26.416	68.5929	30.684	41.8976	658.634	434.938	558.473	550.682	22.1224	31.6303	13.0035	22.2521	27.6148	27.3228	30.1119	28.3499		4.5	6.5	4.7342	6.73897	11	11.5	45.825	20.0163	3.5	9.5	9.10741	17.8377	1.5	0.5	58.4091	87.7294	7.5	2	27.6169	17.3519	28	3.5	36.4042	41.1355	60	39	32.0528	20.7792	118.5	106.5	88.7855	48.4002	91	89.5	49.1073	22.8727	65.5	83.5	633.033	684.235	54	174.5	407.355	462.52	118	257.5	458.578	658.367	73	71.5	22.2101	22.0348	59.5	100	32.9214	30.3392	87.5	117	13.3254	12.6815	33	43	26.8388	28.3909	33	27	24.5291	30.1164	67.5	26	26.3925	33.8314
fdhD_2	fdhD_2	-	Sulfur carrier protein FdhD	6	VPA0962	no	no	DFS0007_04086	DFS0008_04272	DFS0010_04116	DFS0022_04112	DFS0060_04043	RIMD_IPS_04012	C	ko:K02379	FdhD-NarQ	Required for formate dehydrogenase (FDH) activity. Acts as a sulfur carrier protein that transfers sulfur from IscS to the molybdenum cofactor prior to its insertion into FDH	formate dehydrogenase oxidoreductase protein	2.62969	5.13821	4.4792	4.08237	24.0225	7.02699	10.5047	13.8514	7.31932	10.7868	6.41775	8.17462	151.388	97.5509	112.824	120.587	7.23529	9.25121	5.67117	7.38589	8.8137	10.5193	8.91717	9.41671		-	-	1.76064	3.49873	-	-	5.52295	4.75346	19	30.5	4.49741	4.461	-	-	10.9719	37.0731	-	-	6.95997	7.09401	70	47	8.32481	12.6845	-	-	8.92626	5.71238	-	-	13.8949	7.67871	110.5	123.5	14.9347	5.86217	-	-	158.847	143.928	-	-	96.4005	98.7013	467.5	726	101.202	124.446	-	-	6.27409	8.19649	-	-	8.09914	10.4033	138	185.5	5.7701	5.57225	-	-	8.74019	8.88721	-	-	11.629	9.40956	377.5	241.5	8.41576	9.41857
uhpT	uhpT	uhpT	Hexose-6-phosphate:phosphate antiporter	6	VPA0963	no	no	DFS0007_04087	DFS0008_04273	DFS0010_04117	DFS0022_04113	DFS0060_04044	RIMD_IPS_04013	G	ko:K07784	MFS_1	Major Facilitator Superfamily	sugar phosphate antiporter	1.06641	0.778968	0.618949	0.821442	0.547629	0.565816	0.834362	0.649269	10.2534	19.4043	7.85823	12.5053	2.15311	0.901851	1.62581	1.56026	1.98585	2.23484	1.35355	1.85808	1.36039	1.30882	0.76175	1.14366		-	-	1.14416	0.988654	-	-	0.448639	1.1093	-	-	0.58101	0.656889	-	-	0.382858	0.7124	11	20.5	0.401231	0.730402	25	11	1.03905	0.629679	-	-	16.3319	4.17494	-	-	23.1396	15.6691	-	-	4.07624	3.73068	-	-	1.80878	2.49743	223.5	482.5	0.563826	1.23988	186.5	230.5	1.18971	2.06191	-	-	1.83136	2.14033	-	-	2.66625	1.80343	-	-	1.30058	1.40652	-	-	0.562867	2.15792	87.5	127	1.47248	1.14516	60.5	32.5	1.04853	0.474974
uhpA	uhpA	uhpA	Transcriptional regulatory protein UhpA	6	VPA0964	no	no	DFS0007_04088	DFS0008_04274	DFS0010_04118	DFS0022_04114	DFS0060_04045	RIMD_IPS_04014	K	ko:K07686	GerE Response_reg	helix_turn_helix Lux Regulon	Transcriptional regulatory protein UhpA	3.54287	8.71069	5.7096	5.98772	4.91462	3.78968	3.6841	4.12947	4.8573	6.3799	4.18519	5.1408	11.0388	7.04158	8.32808	8.80281	4.23509	4.04383	3.42206	3.90033	5.08669	4.07065	4.23776	4.46504		22	32	3.85768	3.22806	30.5	27	13.3624	4.05898	26.5	23.5	4.34096	7.07824	29	41	5.92184	3.9074	24.5	9.5	4.72528	2.85409	56.5	19.33	4.73682	2.63138	3573.83	3664.33	6.26002	3.45458	2069.17	2546.83	7.71294	5.04686	1588.83	2154.5	3.98204	4.05412	467	549	9.77731	12.3002	354.33	557	6.68299	7.40016	645.5	801.83	8.50959	8.14656	51.5	22.83	4.43	4.04018	23.5	28.5	4.05166	4.03601	22	29.5	3.31748	3.52664	481.67	547.33	5.51693	4.65646	287.5	433.17	4.50063	3.64067	402.5	651.5	3.06221	5.41331
uhpB	uhpB	uhpB	Signal transduction histidine-protein kinase/phosphatase UhpB	6	VPA0965	no	no	DFS0007_04089	DFS0008_04275	DFS0010_04119	DFS0022_04115	DFS0060_04046	RIMD_IPS_04015	T	ko:K07675	HATPase_c HisKA_3 MASE1	MASE1	sensory histidine kinase UhpB	0.967655	3.08716	2.32487	2.12656	1.94485	1.6645	0.970444	1.5266	2.56604	3.69281	2.26525	2.84137	3.14575	2.97468	2.8102	2.97688	1.50582	2.23566	1.65592	1.79913	2.21781	2.23847	2.09765	2.18464		78.5	90	1.0177	0.917613	70.5	57	4.38609	1.78823	56.5	57	1.76758	2.88216	55	75	1.47215	2.41755	34.5	40	1.70683	1.62216	49.5	37.5	1.16164	0.779244	263.5	238.83	2.95574	2.17634	283.5	270	4.51763	2.86798	281	401.5	2.88254	1.75143	122	152	2.56618	3.72532	108	164.5	3.08754	2.86182	104.5	151	2.3798	3.24061	300	173.5	1.92524	1.08639	161	255.5	1.91492	2.55641	184	218	1.66698	1.64487	190.5	182	2.27253	2.16309	132.5	118	2.54699	1.92996	98	162	2.12884	2.06646
uhpC_2	uhpC_2	uhpC	Membrane sensor protein UhpC	6	VPA0966	no	no	DFS0007_04090	DFS0008_04276	DFS0010_04120	DFS0022_04116	DFS0060_04047	RIMD_IPS_04016	G	ko:K07783	MFS_1	COG2271 Sugar phosphate permease	regulatory protein UhpC	1.63868	1.97225	2.13812	1.91635	1.81755	2.0691	2.96825	2.28496	3.79008	4.63247	3.2498	3.89078	3.70398	3.24041	3.15629	3.36689	1.88932	2.78368	1.91892	2.19731	2.09925	2.83468	2.65127	2.5284		123.5	158	1.85974	1.41762	224	179.5	2.39575	1.54875	262.5	201	2.35047	1.92578	188.5	189.5	1.36552	2.26958	134.5	160	1.91303	2.22517	232	126	3.31636	2.62014	141.5	185	5.34913	2.23102	220.5	267.5	5.06338	4.20156	183	303	3.36538	3.31682	115.5	145.5	2.76867	4.63928	122	252	2.17016	4.31066	209	313.5	2.88067	3.4319	240.5	135	1.69127	2.08737	140.5	154.5	2.87268	2.69469	150.5	173.5	1.965	1.87284	146	136	2.31286	1.88565	86	193.5	2.47174	3.19763	148	192	1.87472	3.42782
group_3301	manA_1	manA	Mannose-6-phosphate isomerase	6	VPA0967	no	no	DFS0007_04091	DFS0008_04277	DFS0010_04121	DFS0022_04117	DFS0060_04048	RIMD_IPS_04017	G	ko:K01809	PMI_typeI	Belongs to the mannose-6-phosphate isomerase type 1 family	mannose-6-phosphate isomerase	0.198085	0.473829	0.256012	0.309309	0.750686	0.385672	0.763032	0.63313	0.555665	1.57868	0.957951	1.03077	0.470665	1.1655	0.480222	0.705462	0.12211	0.149017	0.0966548	0.122594	0.360327	0.180203	0.204505	0.248345		18.5	13	0.215224	0.180946	11.5	12	0.479579	0.468079	17	23.5	0.443628	0.0683953	28	33.5	0.532459	0.968913	10	5	0.382948	0.388395	30.5	9.5	1.01279	0.51327	333	77.5	0.659494	0.451836	397	167.5	0.983773	2.1736	382.5	251.5	0.815152	0.24842	1105.5	1295	0.532707	0.408623	572.5	819.5	1.09779	1.23321	1439	2100	0.277812	0.682632	32	12.67	0.16873	0.0754897	131	455.33	0.0727074	0.225327	284	291.5	0	0.19331	59	100	0.193399	0.527256	24.5	20	0.153315	0.207091	78.5	25.5	0.073963	0.335047
group_436	-	hmgA	Hydroxymethylglutaryl-coenzyme A reductase	6	VPA0968	no	no	DFS0007_04092	DFS0008_04278	DFS0010_04122	DFS0022_04118	DFS0060_04049	RIMD_IPS_04018	I	ko:K00021	HMG-CoA_red	reductase	3-hydroxy-3-methylglutaryl-CoA reductase	11.7226	7.8249	5.79264	8.4467	9.67281	9.43523	6.44901	8.51902	6.66621	8.25094	8.22674	7.71463	4.51707	3.08376	4.5722	4.05768	9.60354	10.6669	10.5089	10.2598	11.6229	12.1605	11.6201	11.8012		5	2	10.6365	12.8087	5	4	9.91055	5.73925	7	3	5.8469	5.73838	16	14	8.03457	11.311	7	12	9.82348	9.04699	37	23	7.72048	5.17753	25	17	6.13126	7.20117	14	12	9.08473	7.41715	13	11	9.07599	10.0619	64	76	5.53683	3.49732	16	36	3.86107	2.30646	41	39	4.98434	4.16006	12	3	9.82484	9.38224	6	18	11.99	9.34385	9	23	11.0132	10.0046	16	19	12.123	11.1228	8	12	12.2718	12.0493	8	14	11.4363	11.8038
group_302	-	-	hypothetical protein	6	VPA0969	no	no	DFS0007_04093	DFS0008_04279	DFS0010_04123	DFS0022_04119	DFS0060_04050	RIMD_IPS_04019	S	-	DUF1800	Protein of unknown function (DUF1800)	hypothetical protein	0.116844	1.30763	0.470726	0.631732	0.295751	0.357996	0.364647	0.339465	3.57241	9.57129	4.68818	5.94396	36.7665	15.5904	36.5359	29.631	1.98951	13.961	5.2626	7.07103	1.60478	1.06611	2.07196	1.58095		10	6.5	0.110179	0.123509	49.5	22.5	1.02304	1.59221	17	9	0.775835	0.165617	7.5	14	0.303373	0.288129	15	7.5	0.185459	0.530532	17	7	0.567597	0.161697	232	138.5	5.32079	1.82403	423.5	364.5	12.7771	6.36544	267.5	329.5	8.8525	5.87506	200	282.5	41.0868	32.4463	223	398.5	16.0539	15.1269	209.5	364.5	37.2237	35.8481	172.5	257	1.38205	2.59696	146.5	280.5	4.46016	23.4618	140	238	4.75204	5.77315	152.5	176.5	1.58705	1.62252	105	150	0.989995	1.14223	107.5	56	3.21085	0.93307
group_392	-	-	hypothetical protein	6	VPA0970	no	no	DFS0007_04094	DFS0008_04280	DFS0010_04124	DFS0022_04120	DFS0060_04051	RIMD_IPS_04020	S	-	DUF1501	Protein of unknown function (DUF1501)	hypothetical protein	0.623795	0.902317	1.16903	0.89838	0.509188	0.567816	0.844643	0.640549	1.89555	4.8608	2.40278	3.05304	21.7949	10.8802	20.9804	17.8852	2.89426	17.408	6.65511	8.98581	2.76263	1.91738	2.05091	2.24364		-	-	0.376155	0.871435	-	-	0.975434	0.8292	-	-	1.01874	1.31932	-	-	0.690482	0.327894	0	3.5	0.422109	0.713523	7.5	3	0.695618	0.993668	-	-	2.8585	0.932587	-	-	6.98272	2.73887	-	-	5.85394	3.53689	-	-	26.0426	17.5472	106.5	202.5	12.3378	9.42254	44	57	21.9897	19.9711	-	-	1.84802	3.94049	-	-	7.01248	27.8036	-	-	6.38519	6.92503	-	-	1.98373	3.54153	4.83	5	2.5349	1.29986	1	2	3.10243	0.99938
fabH2	fabH2	fabH2	3-oxoacyl-[acyl-carrier-protein] synthase 3 protein 2	6	VPA0971	no	no	DFS0007_04095	DFS0008_04281	DFS0010_04125	DFS0022_04121	DFS0060_04052	RIMD_IPS_04021	I	ko:K00648	ACP_syn_III ACP_syn_III_C	Catalyzes the condensation reaction of fatty acid synthesis by the addition to an acyl acceptor of two carbons from malonyl-ACP. Catalyzes the first condensation reaction which initiates fatty acid synthesis and may therefore play a role in governing the total rate of fatty acid production. Possesses both acetoacetyl-ACP synthase and acetyl transacylase activities. Its substrate specificity determines the biosynthesis of branched- chain and or straight-chain of fatty acids	3-oxoacyl-ACP synthase III	18.2111	11.3766	10.2118	13.2665	9.19989	13.5859	12.674	11.8199	20.2301	17.0938	15.3294	17.5511	14.5061	17.7023	13.5791	15.2625	29.7886	17.3841	11.7126	19.6285	17.4294	16.4916	15.6488	16.5233		-	-	18.5848	17.8375	1171	978	12.1169	10.6363	-	-	7.56639	12.8572	-	-	9.26727	9.13251	-	-	10.2231	16.9486	-	-	12.3346	13.0134	-	-	21.6625	18.7978	2221	2067	19.9291	14.2585	-	-	18.0519	12.932	-	-	15.6037	13.4084	-	-	18.0293	17.3753	-	-	14.0591	13.0991	-	-	33.7586	25.8187	1171	1517	17.3072	17.4611	-	-	12.3873	11.0379	-	-	14.7718	20.087	-	-	15.0925	17.8908	-	-	15.1112	16.1865
trxC	trxC	trxC	Thioredoxin 2	6	VPA0972	no	no	DFS0007_04096	DFS0008_04282	DFS0010_04126	DFS0022_04122	DFS0060_04053	RIMD_IPS_04022	O	ko:K03672	Thioredoxin	COG0526 Thiol-disulfide isomerase and thioredoxins	thioredoxin 2	156.028	166.767	146.212	156.336	160.466	158.452	166.439	161.786	42.9321	44.6896	44.0775	43.8998	49.2774	43.2649	46.3864	46.3096	46.2947	60.7803	55.3793	54.1515	49.1309	48.811	43.1622	47.0347		6	7	150.361	161.696	35.5	15	167.085	166.449	81.5	40	164.69	127.735	12	10.5	137.951	182.982	28	18.5	151.938	164.966	7.5	7	152.823	180.056	71.5	30	48.9081	36.9562	167.5	139.33	47.2449	42.1343	585	688.5	44.0923	53.142	273.5	328.5	57.5086	41.0461	621.5	986	45.5649	40.9649	258.67	297	50.4539	42.3189	74.5	117.5	43.1484	49.441	98	170	60.3617	61.1989	343.5	415	57.895	52.8637	53.5	87.5	45.668	52.5938	129.17	165.5	53.553	44.069	86.5	37	49.3869	36.9374
ycaD	ycaD	-	putative MFS-type transporter YcaD	6	VPA0973	no	no	DFS0007_04097	DFS0008_04283	DFS0010_04127	DFS0022_04123	DFS0060_04054	RIMD_IPS_04023	G	-	MFS_1 Sugar_tr	of the major facilitator superfamily	MFS family transporter	176.51	101.311	53.0895	110.303	94.5726	62.5629	76.9563	78.0306	2.37671	4.5797	3.31785	3.42475	9.34777	7.28404	10.7752	9.13566	3.18023	3.76134	2.35531	3.09896	4.06336	3.44661	4.75105	4.08701		5	11	175.827	177.192	3	4	120.966	81.6563	1	2	53.871	52.3081	5	4	72.6509	116.494	3	7	58.6152	66.5106	9	8	72.411	81.5017	33	16	2.1765	2.57692	75	36	5.06653	4.09286	46	39.5	8.5906	3.28376	474	516	14.0336	4.66194	81	184	8.19733	6.37075	640	949	15.0098	6.54057	12	15	4.31113	2.04934	24	85.5	4.84359	2.67908	20.5	22.5	3.08821	1.6224	19	21	4.5313	3.59542	11	25	4.86548	2.02774	25	8	6.22054	3.28156
rhaR_6	rhaR_6	-	HTH-type transcriptional activator RhaR	6	VPA0974	no	no	DFS0007_04098	DFS0008_04284	DFS0010_04128	DFS0022_04124	DFS0060_04055	RIMD_IPS_04024	K	-	AraC_binding HTH_18 HTH_AraC	helix_turn_helix arabinose operon control protein	AraC family transcriptional regulator	5.97309	8.49896	6.03537	6.83581	4.63865	8.69385	6.75941	6.6973	6.00233	6.66351	5.93727	6.20104	3.44977	8.09936	3.45658	5.0019	5.91812	7.23032	4.90506	6.01783	5.9484	9.23046	4.90138	6.69341		41	56.5	6.02555	5.92063	31	22	9.8008	7.19711	30.5	46	5.64112	6.42962	37.5	56	5.80344	3.47385	27	41	10.9564	6.43128	43	37.5	7.29598	6.22284	0	0	6.38249	5.62217	3.5	0	6.41723	6.9098	0	1	6.25961	5.27984	2.5	3.5	3.62884	3.2707	3.5	4.5	8.35806	7.84066	5.5	5	2.88067	4.03248	0	0	5.3654	6.47083	0	0	8.32085	6.13979	2	0	5.50844	4.30168	0.5	1	6.06027	5.83653	1	2	6.89301	11.5679	0	0	5.72643	4.07633
yeeO_3	yeeO_3	-	putative FMN/FAD exporter YeeO	6	VPA0975	no	no	DFS0007_04099	DFS0008_04285	DFS0010_04129	DFS0022_04125	DFS0060_04056	RIMD_IPS_04025	V	-	MatE	Na driven multidrug efflux pump	hypothetical protein	3.60937	5.36088	3.41371	4.12799	3.87102	2.92143	2.97529	3.25591	0.901588	1.60147	1.59294	1.36533	1.76205	2.00524	1.60827	1.79185	0.979073	2.23602	1.3	1.50503	1.62662	1.30727	0.957244	1.29704		-	-	4.79829	2.42045	-	-	6.02069	4.70106	-	-	4.48333	2.34409	9	10	3.7984	3.94365	16	7	2.69224	3.15062	22	20	2.85216	3.09842	-	-	0.88218	0.920997	-	-	1.04791	2.15502	-	-	2.73514	1.70281	153	153	2.13262	1.39148	289.5	573	2.26995	1.74053	173	235	1.3626	1.85393	-	-	1.01567	0.942477	-	-	2.49188	1.98015	-	-	1.18436	1.41565	46	71	2.15279	1.10045	111	123	1.27995	1.33459	48	44	0.659584	1.2549
group_1933	-	-	Nitrous oxide-stimulated promoter	6	VPA0976	no	no	DFS0007_04100	DFS0008_04286	DFS0010_04130	DFS0022_04126	DFS0060_04057	RIMD_IPS_04026	S	-	YgbA_NO	Nitrous oxide-stimulated promoter	Nitrous oxide-stimulated promoter	16.6812	22.1281	25.5832	21.4642	12.9551	15.2823	22.5621	16.9332	29.6536	26.771	28.1038	28.1761	12.1994	16.0508	14.483	14.2444	16.5844	10.1269	9.30252	12.0046	10.296	10.4557	8.68974	9.81383		130.5	181	13.7346	19.6279	201.5	141.5	24.2883	19.968	116.5	100	20.8827	30.2838	100.5	103.5	14.2829	11.6273	97.5	117.5	15.8857	14.6789	154	86.5	23.5531	21.5711	283	236.5	34.0624	25.2448	282.5	305	26.4871	27.0548	223.5	320.5	25.7262	32.0116	135	117.5	14.1051	10.2937	161.5	274.5	18.5235	13.578	199	233	14.5147	14.4513	204	146	15.3642	17.8046	113	91.5	8.98411	11.2696	79	85	10.6429	7.96211	70.5	77.5	11.2849	9.30721	102	76.5	12.1786	8.73284	65	50	7.17656	10.2029
group_3194	-	-	Acetyltransferase (GNAT) domain protein	6	VPA0977	no	no	DFS0007_04101	DFS0008_04287	DFS0010_04131	DFS0022_04127	DFS0060_04058	RIMD_IPS_04027	J	-	Acetyltransf_3	Acetyltransferase (GNAT) domain	acetyltransferase	21.7376	27.7834	18.3439	22.6216	13.8202	17.3009	18.2242	16.4485	41.1143	40.4113	38.541	40.0222	16.7084	24.7028	19.926	20.4457	23.783	18.0174	13.2317	18.344	11.5264	15.6428	9.88566	12.3516		13	6.5	17.0173	26.4579	70	78	32.9697	22.5972	126	71.5	17.6581	19.0296	53	15	15.0352	12.6052	90.5	51.5	17.8341	16.7678	50	21.5	19.8947	16.5538	20.5	18.5	45.232	36.9966	27	31.5	40.226	40.5967	35.5	49.5	39.5549	38.0296	36	46	19.0834	14.3333	38	52	24.907	24.4986	55	65	22.3307	17.5214	38.5	24	20.8551	26.7109	14	19.5	19.6216	16.4131	16.5	32	13.3828	13.0806	24	32	10.8542	12.1986	34	33.5	18.6738	12.6118	13.5	17	11.6514	8.11997
group_2659	-	-	hypothetical protein	6	VPA0978	no	no	DFS0007_04102	DFS0008_04288	DFS0010_04132	DFS0022_04128	DFS0060_04059	RIMD_IPS_04028	S	-	DUF2986	Protein of unknown function (DUF2986)	hypothetical protein	37.4667	14.8838	14.4007	22.2504	21.6773	34.3462	10.3871	22.1369	17.8127	14.6525	19.874	17.4464	44.6657	54.279	39.3533	46.0993	15.4529	14.5474	19.8881	16.6295	23.6001	11.9938	9.42749	15.0071		304	484	43.9728	30.9606	67	86	16.4158	13.3518	120	143	13.7791	15.0223	106	224	19.5957	23.7588	79	121	35.6832	33.0092	93	62	12.2409	8.53336	743	199	14.6991	20.9263	485	202	17.0638	12.2412	342	259	26.634	26.4547	474	517	36.6374	52.6939	973	2192	54.5848	53.9732	362	508	37.8402	40.8664	1744	1800	15.1	15.8058	448	954	12.098	16.9968	614	652.5	26.9101	12.8662	337	366	27.4605	19.7397	337	275	10.2043	13.7834	271	165	7.99286	10.8621
iutA	iutA	iutA	Ferric aerobactin receptor	6	VPA0979	no	no	DFS0007_04103	DFS0008_04289	DFS0010_04133	DFS0022_04129	DFS0060_04060	RIMD_IPS_04029	M	ko:K02014	Plug TonB_dep_Rec	COG1629 Outer membrane receptor proteins mostly Fe transport	ferric aerobactin receptor	9.56451	4.55263	11.3395	8.48555	9.79779	37.7876	6.39131	17.9922	769.412	490.849	579.3	613.187	129.331	278.883	142.546	183.587	60.505	32.7275	30.3913	41.2079	36.2412	69.5467	25.3727	43.7202		-	-	8.24433	10.8847	11	6	3.10339	6.00186	14	10	9.40673	13.2723	-	-	11.14	8.45562	5	3	37.6485	37.9268	-	-	8.12218	4.66044	-	-	858.174	680.651	37	52.5	523.53	458.169	32	27	672.658	599.08	-	-	125.054	133.609	22	27	245.838	311.928	-	-	143.625	141.467	-	-	36.9369	84.0732	7	7	29.4582	35.9967	3	4	28.2432	32.5394	-	-	38.6291	33.8532	1	3	73.3705	65.7229	-	-	28.8988	21.8467
group_3248	-	-	JCVI: siderophore ferric iron reductase	6	VPA0980	no	no	DFS0007_04104	DFS0008_04290	DFS0010_04134	DFS0022_04130	DFS0060_04061	RIMD_IPS_04030	S	-	FhuF_C	FhuF 2Fe-2S C-terminal domain	hypothetical protein	5.33785	12.343	32.5164	16.7324	17.4558	28.3861	32.5124	26.1181	90.3472	57.7976	65.6068	71.2505	28.6938	58.811	36.6377	41.3808	8.87782	6.13686	5.95712	6.9906	4.24245	7.21915	6.99672	6.15277		2	10	3.60457	7.07113	11	5.5	10.0634	14.6227	7	5.5	33.3136	31.7193	16.5	11.5	20.0567	14.8548	3.5	2	37.542	19.2303	-	-	35.6654	29.3594	24.5	9	101.616	79.0787	20.5	21	66.5686	49.0267	18.5	22.5	93.8064	68.715	67	34	27.8408	29.5469	17.5	35.5	60.6955	56.9265	-	-	34.5082	38.7672	29.5	72	4.73337	13.0223	22.5	40.5	5.57985	6.69387	18.5	46	4.68269	7.23156	41	32	4.841	3.64391	18	30	9.42545	5.01284	-	-	6.19365	7.79979
dcuB	dcuB	dcuB	Anaerobic C4-dicarboxylate transporter DcuB	6	VPA0981	no	no	DFS0007_04105	DFS0008_04291	DFS0010_04135	DFS0022_04131	DFS0060_04062	RIMD_IPS_04031	S	ko:K07792	DcuA_DcuB	Responsible for the transport of C4-dicarboxylates from the periplasm across the inner membrane	anaerobic C4-dicarboxylate transporter	3.01484	15.5682	11.6579	10.0803	5.16437	4.86077	14.2749	8.10002	6.49989	10.6953	7.15065	8.11527	55.5757	88.884	50.6427	65.0341	122.628	83.3178	143.38	116.442	130.271	197.074	112.176	146.507		-	-	1.04849	4.98119	-	-	8.20686	22.9296	-	-	8.18081	15.1351	-	-	4.63976	5.68897	6.5	12	6.44318	3.27835	13	8.5	9.64532	18.9046	-	-	8.56748	4.4323	-	-	11.5037	9.88687	-	-	8.80912	7.13278	-	-	62.2965	48.8548	257.5	462.83	88.7511	89.017	132	151	53.7492	47.5363	-	-	113.67	131.587	-	-	100.359	66.277	-	-	177.461	109.3	-	-	107.405	153.137	17.83	12.5	192.976	201.171	9.5	4.5	91.3497	133.003
group_1638	-	-	NYN domain protein	6	VPA0982	no	no	DFS0007_04106	DFS0008_04292	DFS0010_04136	DFS0022_04132	DFS0060_04063	RIMD_IPS_04032	S	-	NYN	NYN domain	hypothetical protein	22.6519	19.6069	16.2321	19.497	21.2435	13.4468	18.4977	17.7293	37.1308	44.3372	45.549	42.339	20.3607	20.0628	24.1156	21.513	31.9258	27.3001	29.3243	29.5167	30.9461	27.3038	28.8238	29.0246		41	32	21.2161	24.0877	60	71	23.8907	15.3231	38	29	14.9173	17.547	32	64	18.0994	24.3877	21	51	14.6892	12.2043	44	45	16.4375	20.5579	213	142	32.0053	42.2564	1610	2037.5	39.9486	48.7259	650	1091	35.2548	45.6648	1128	1769	20.4927	20.2287	1710	4263	17.6931	22.4325	2376	4850	23.0556	25.1755	142	89	28.3612	35.4903	2211	1960	29.157	25.4431	3637	2168	25.265	33.3836	1152.5	1563	29.2242	32.668	2576	3463	21.767	32.8407	2075	2195	27.6685	29.9791
group_3445	-	VPA0983	hypothetical protein	6	VPA0983	no	no	DFS0007_04107	DFS0008_04293	DFS0010_04137	DFS0022_04133	DFS0060_04064	RIMD_IPS_04033	S	-	DUF4174	Domain of unknown function (DUF4174)	hypothetical protein	0.875028	0.94384	1.19464	1.0045	0.243434	0.376566	0.741429	0.45381	3.4805	1.5429	1.6275	2.21697	12.8504	8.19346	15.9783	12.3407	1.40012	4.02526	1.94939	2.45826	0.17805	0.402376	0.884117	0.488181		570	512	0.90482	0.845237	361	403	1.703	0.184684	285	260	1.63368	0.755605	268	459	0.346024	0.140844	376	498	0.423066	0.330065	505	420	0.597596	0.885263	1147	882	4.06643	2.89456	1212	1186	2.47008	0.615719	922	1333	1.63736	1.37222	520.5	674	13.5685	12.1322	896	1700	9.98777	6.39915	888	1364	17.2596	14.6971	2468	1768	0.472904	2.32734	1315	1636	1.20487	6.84566	1371	1931	1.76318	2.13561	762	1021	0.3561	0	1132	1257	0.423442	0.38131	1237	601	0.829191	0.939044
cysG_3	cysG_3	-	Siroheme synthase	6	VPA0984	no	no	DFS0007_04108	DFS0008_04294	DFS0010_04138	DFS0022_04134	DFS0060_04065	RIMD_IPS_04034	H	ko:K02303	TP_methylase	Multifunctional enzyme that catalyzes the SAM-dependent methylations of uroporphyrinogen III at position C-2 and C-7 to form precorrin-2 via precorrin-1. Then it catalyzes the NAD- dependent ring dehydrogenation of precorrin-2 to yield sirohydrochlorin. Finally it catalyzes the ferrochelation of sirohydrochlorin to yield siroheme	uroporphyrin-III C-methyltransferase	2.019	162.729	155.425	106.724	7.77223	12.5786	69.4476	29.9328	3.94512	4.88168	3.33835	4.05505	7.98196	4.63047	6.99729	6.53658	6.69143	6.57576	3.83002	5.69907	13.5622	13.0096	21.4885	16.0201		-	-	1.53337	2.50464	-	-	308.665	16.7935	-	-	23.671	287.179	25	32.5	11.8619	3.68255	12.5	33	22.1846	2.97254	23	13.5	129.122	9.77289	-	-	5.2624	2.62784	-	-	7.08024	2.68313	-	-	6.12433	4.70407	93.5	101	7.93117	8.03275	356.67	521.5	2.69433	6.56662	213.5	257	7.6532	6.34139	-	-	6.56015	6.82271	-	-	6.88393	6.2676	-	-	4.0409	3.61914	61.5	69	14.3798	12.7445	127.5	165.5	12.6706	13.3485	119.33	50.5	12.5866	30.3905
focA_2	focA_2	-	putative formate transporter 1	6	VPA0985	no	no	DFS0007_04109	DFS0008_04295	DFS0010_04139	DFS0022_04135	DFS0060_04066	RIMD_IPS_04035	P	-	Form_Nir_trans	COG2116 Formate nitrite family of transporters	formate dehydrogenase	3.57567	329.037	273.162	201.925	20.7065	84.1324	205.425	103.421	7.45167	6.01354	5.99766	6.48762	9.47444	15.3298	17.2936	14.0326	9.085	13.2418	6.39588	9.57423	24.9882	36.6559	47.0946	36.2462		-	-	4.03412	3.11722	-	-	603.441	54.633	-	-	64.5458	481.778	38.5	18.5	38.194	3.21902	-	-	156.521	11.7441	-	-	380.501	30.3492	-	-	9.26508	5.63826	-	-	7.86934	4.15774	-	-	10.5781	8.19698	122	120	10.7418	8.20711	-	-	13.1553	17.5043	-	-	22.4131	12.174	-	-	10.5319	7.63806	-	-	13.7687	12.7149	-	-	9.46383	3.32793	49	71.5	29.3641	20.6123	-	-	39.5911	33.7207	-	-	30.0959	64.0932
nirD_1	nirD	nirD	Nitrite reductase (NADH) small subunit	6	VPA0986	no	no	DFS0007_04110	DFS0008_04296	DFS0010_04140	DFS0022_04136	DFS0060_04067	RIMD_IPS_04036	P	ko:K00363	Rieske_2	COG2146 Ferredoxin subunits of nitrite reductase and ring-hydroxylating dioxygenases	nitrite reductase small subunit	6.09658	831.261	642.517	493.291	98.1211	198.727	415.904	237.584	6.19465	9.98256	8.05699	8.07806	13.7586	14.8494	13.0703	13.8928	22.5568	15.9674	10.0932	16.2058	38.3076	43.4612	44.7934	42.1874		492.5	376	6.67095	5.52221	634	521	1359.49	303.034	149.5	176	332.292	952.742	546.5	409.5	188.862	7.38064	526.5	638.5	367.242	30.2124	751	466.5	720.803	111.005	851	893.5	9.43443	2.95486	1005	1180	13.7844	6.18071	253.5	398	14.3468	15.0354	802	1023	17.2445	10.2728	791	1401	13.4731	16.2258	837.5	1387.5	15.0139	11.1267	693.5	433.5	27.1148	17.9987	317	560.5	20.4995	11.4354	99.5	133	11.4661	8.72041	537.5	376	41.8046	34.8105	440.5	437.5	45.5318	41.3907	313	577.5	22.9957	66.5912
nasD_1	nasD_1	nirB	Nitrite reductase [NAD(P)H]	6	VPA0987	no	no	DFS0007_04111	DFS0008_04297	DFS0010_04141	DFS0022_04137	DFS0060_04068	RIMD_IPS_04037	C	ko:K00362	Fer2_BFD NIR_SIR NIR_SIR_ferr Pyr_redox_2	Belongs to the nitrite and sulfite reductase 4Fe-4S domain family	nitrite reductase large subunit	5.48224	1061.24	838.561	635.095	263.97	464.168	737.387	488.508	7.19194	6.90455	5.80111	6.63253	10.9036	15.2197	11.4142	12.5125	27.0782	17.5642	9.09429	17.9122	47.3778	50.5685	61.2764	53.0742		460	443	6.54671	4.41777	904	689	1383.75	738.728	640	472	581.452	1095.67	1364	1433	491.774	36.1656	1631	1867	628.181	300.154	1876	977	1001.29	473.485	295	387.5	10.9002	3.48363	585	395.5	9.24387	4.56524	357.5	568	9.5186	9.35448	888	909	11.875	9.93222	394.5	606.5	14.3355	16.1038	1015	1525	13.4985	9.32996	700.5	348.5	29.4024	24.7541	720	808.5	21.1295	13.9988	440	499	12.0078	6.18078	321	355	53.6324	41.1232	301	265	52.0172	49.1198	346	428.5	35.3377	87.2151
rnk	rnk	-	Regulator of nucleoside diphosphate kinase	6	VPA0988	no	no	DFS0007_04112	DFS0008_04298	DFS0010_04142	DFS0022_04138	DFS0060_04069	RIMD_IPS_04038	K	ko:K06140	GreA_GreB Rnk_N	Rnk N-terminus	nucleoside diphosphate kinase regulator	51.3573	107.213	58.6701	72.4135	73.0549	71.9371	65.8974	70.2965	78.4114	163.505	139.598	127.171	90.8419	85.6962	78.3252	84.9544	119.305	153.418	178.238	150.32	102.526	97.8966	78.0339	92.8188		-	-	52.6492	50.0654	-	-	101.241	113.186	-	-	69.9704	47.3698	13.5	10	73.4931	72.6167	13.5	5	66.9922	76.8821	16	3.5	63.1397	68.6551	-	-	82.7122	74.1106	-	-	161.794	165.215	-	-	187.377	179.469	146	168	82.3415	99.3423	192	379.5	82.7021	88.6903	118	171.5	71.9575	84.6929	-	-	102.998	135.613	-	-	139.565	167.27	-	-	143.146	213.329	48	70.5	86.4105	118.641	62.5	83.5	85.1305	110.663	49.5	36	107.551	48.5168
group_233	-	-	hypothetical protein	6	VPA0990	no	no	DFS0007_04113	DFS0008_04299	DFS0010_04143	DFS0022_04139	DFS0060_04070	RIMD_IPS_04039	-	-	-	-	hypothetical protein	1.10119	2.14647	1.76881	1.67216	0.694591	0.977448	1.6327	1.10158	4.76443	4.44688	4.69446	4.63525	3.49762	4.48152	5.45858	4.47924	2.26668	2.34758	2.48499	2.36642	2.20872	2.59906	2.47644	2.42807		25.67	15.17	1.01688	1.1855	-	-	2.44981	1.84312	-	-	1.65241	1.8852	13.33	7.17	0.933312	0.455871	-	-	1.19817	0.756727	-	-	1.77305	1.49236	62	40.33	5.23481	4.29404	-	-	3.95303	4.94073	-	-	4.41637	4.84861	120.5	112.67	3.70386	3.29138	-	-	3.36744	5.59561	-	-	4.86537	6.0518	32.5	35.17	2.13653	2.39683	-	-	1.84157	2.85359	-	-	2.37786	2.59212	13.5	18	2.25715	2.1603	-	-	2.62689	2.57122	-	-	2.57201	2.38086
group_3037	-	-	Bacterial Ig domain protein	6	VPA0991	no	no	DFS0007_04114	DFS0008_04300	DFS0010_04144	DFS0022_04140	DFS0060_04071	RIMD_IPS_04040	M	-	NPCBM_assoc Peptidase_M11 Reprolysin_5 RicinB_lectin_2	PFAM Peptidase M11 gametolysin	Bacterial Ig domain protein	1.33889	1.39718	1.24623	1.32743	0.973833	1.23517	5.54802	2.58567	1.72233	1.66887	1.64397	1.67839	1.469	1.93619	9.30693	4.23737	4.99073	2.85401	2.78914	3.54463	1.51998	1.77655	2.44612	1.91422		-	-	1.10656	1.57121	-	-	1.61988	1.17448	-	-	1.19876	1.29371	9.5	19	1.39647	0.551192	0	5.5	1.13827	1.33207	14	11	4.27539	6.82065	-	-	1.76319	1.68147	-	-	1.53054	1.8072	-	-	1.75213	1.44323	22	16	1.79932	1.13867	9	13	1.70133	2.17106	17	30.5	9.8715	8.74236	-	-	2.89172	7.08975	-	-	2.30849	3.39953	-	-	2.92298	2.6553	11	13	1.43714	1.60282	3	2	2.43391	1.11919	11	7.5	2.68728	2.20496
group_2802	-	-	hypothetical protein	6	N/A	no	no	DFS0007_04117	DFS0008_04305	DFS0010_04147	DFS0022_04143	DFS0060_04074	RIMD_IPS_04043					hypothetical protein	0	0	0.227415	0.0758051	0	0	0.246465	0.0821551	2.23364	0	0.940184	1.05794	0.521209	0.344822	0	0.288677	0.235619	0.231017	0.218171	0.228269	0	0	0	0		-	-	0	0	-	-	0	0	-	-	0.454831	0	-	-	0	0	426.5	664.33	0	0	-	-	0	0.492931	-	-	1.64674	2.82055	-	-	0	0	-	-	0	0	-	-	0.728212	0.314206	341	527.5	0	0.689645	-	-	0	0	-	-	0	0.471239	-	-	0	0.462035	-	-	0.436341	0	-	-	0	0	467.5	523	0	0	-	-	0	0
ulaF	araD	-	L-ribulose-5-phosphate 4-epimerase UlaF	5	VPA1675	no	no	DFS0007_04731	DFS0008_04915	DFS0010_04767	N/A	DFS0060_04732	RIMD_IPS_04673	G	ko:K03077	Aldolase_II	COG0235 Ribulose-5-phosphate 4-epimerase and related epimerases and aldolases	L-ribulose-5-phosphate 4-epimerase	0.290964	#DIV/0!	0.112423	#DIV/0!	0.391559	0.353801	0.660227	0.468529	0.68636	#DIV/0!	0.543834	#DIV/0!	0.379166	0.808493	0.284057	0.490572	1.50728	#DIV/0!	1.30324	#DIV/0!	0.565788	0.781414	0.439446	0.595549		-	-	0.179499	0.402429	380	437			-	-	0	0.224846	-	-	0.15445	0.628668	-	-	0.31473	0.392871	-	-	0.266741	1.05371	-	-	1.26505	0.107667	451	278.5			-	-	1.09627	0.980001	-	-	0.632394	0.125937	-	-	0.849163	0.767823	-	-	0.231698	0.336417	-	-	1.12578	1.88877	947.83	929			-	-	1.28253	1.32395	-	-	0.264912	0.866663	-	-	0.882028	0.680801	-	-	0.4318	0.447091
group_308	araA	araA	L-arabinose isomerase	5	VPA1676	no	no	DFS0007_04732	DFS0008_04916	DFS0010_04768	N/A	DFS0060_04733	RIMD_IPS_04674	G	ko:K01804	Arabinose_Iso_C Arabinose_Isome	Catalyzes the conversion of L-arabinose to L-ribulose	L-arabinose isomerase	2.07199	#DIV/0!	2.12223	#DIV/0!	2.60533	2.11793	3.61968	2.78098	2.04517	#DIV/0!	1.49788	#DIV/0!	6.93773	4.09097	7.11119	6.04663	3.4633	#DIV/0!	3.13358	#DIV/0!	2.46306	1.76287	2.1533	2.12641		-	-	1.42446	2.71952	-	-			62.5	47	2.32073	1.92372	-	-	2.75777	2.4529	-	-	1.87321	2.36265	-	-	2.53573	4.70363	-	-	2.75531	1.33503	-	-			538.5	926.5	2.41659	1.66072	-	-	6.90046	6.975	-	-	4.05377	4.12817	-	-	7.20155	7.02084	-	-	3.21062	3.71597	-	-			578.5	391	3.61427	2.65289	-	-	1.97088	2.95523	-	-	1.78113	1.74461	-	-	2.17226	2.13434
group_949	-	-	Thioredoxin	6	VPA0994	no	no	DFS0007_04120	DFS0008_04308	DFS0010_04150	DFS0022_04146	DFS0060_04077	RIMD_IPS_04046	O	-	Thioredoxin_4	DSBA-like thioredoxin domain	hypothetical protein	0.824886	0.156108	0.927408	0.636134	0.601597	0.118233	0.414411	0.37808	2.51688	1.5897	0.869022	1.65854	20.2477	0.946796	21.6871	14.2939	0.493886	1.32599	0.562139	0.794004	0.497592	0.219015	0.552097	0.422901		42.5	19.5	0.421446	1.22833	60.5	32.5	0.105763	0.206453	17.5	20.5	0.79898	1.05584	14.5	20.5	0.967024	0.236169	26.5	30	0.236467	0	36.5	16.5	0.334017	0.494805	130.5	140.5	3.71925	1.31452	185.5	156	2.57715	0.602258	95.5	156	0.91518	0.690286	78	57	20.4675	20.0279	90	132.5	0.797503	1.09609	103.5	132	20.237	23.1373	190	151.5	0.396484	0.591288	83.5	121.5	0.448962	2.20301	100	97	0.3285	0.795779	77.5	122.5	0.995184	0	100.5	106.5	0.118338	0.319692	125	97.5	0.57933	0.524865
group_3397	-	-	CHAD domain protein	6	VPA0995	no	no	DFS0007_04121	DFS0008_04309	DFS0010_04151	DFS0022_04147	DFS0060_04078	RIMD_IPS_04047	S	-	CHAD	CHAD	hypothetical protein	0.582602	0.882061	0.602078	0.688913	0.731271	0.270003	0.580611	0.527295	2.32129	2.21956	1.37617	1.97234	6.41874	4.45909	9.21091	6.69624	0.169858	2.24423	0.984507	1.13287	0.128119	0.307815	0.558797	0.331577		-	-	0.60588	0.559324	-	-	0.760234	1.00389	-	-	0.579141	0.625014	-	-	1.0631	0.399437	191	141	0.149978	0.390028	29.5	16	0.847395	0.313827	-	-	3.1889	1.45368	-	-	2.80207	1.63705	-	-	1.83808	1.03777	-	-	6.33614	6.50134	839.5	1315.5	3.62498	5.29319	230.33	290	8.61814	9.80368	-	-	0.139704	0.200011	-	-	0.66442	3.82404	-	-	0.833398	1.13562	-	-	0.0841586	0.172079	395.5	425.5	0.300222	0.315409	33.5	35.5	1.02882	0.0887713
group_950	-	-	Lipase (class 3)	6	VPA0997	no	no	DFS0007_04122	DFS0008_04310	DFS0010_04152	DFS0022_04148	DFS0060_04079	RIMD_IPS_04048	I	-	Lipase_3	Lipase (class 3)	lipase-like protein	0.378624	0.890741	1.04583	0.771731	0.438563	0.371263	1.07934	0.629721	1.30077	0.86888	1.18709	1.11891	2.76206	2.64252	3.89712	3.10057	16.9551	15.6572	2.9944	11.8689	0.60823	0.642179	1.46095	0.903787		-	-	0.379302	0.377946	-	-	1.11051	0.670973	-	-	1.1414	0.950252	110	105	0.483512	0.393615	182.5	151.5	0.650283	0.0922425	165	99	1.16906	0.98961	-	-	1.08478	1.51676	-	-	0.920409	0.81735	-	-	1.48717	1.22718	355	395	3.19804	2.32608	288	446.5	2.89095	2.39409	550	905	3.7355	4.05875	-	-	2.80843	31.1017	-	-	3.25497	28.0594	-	-	0.766501	5.2223	85	112.5	0.199037	1.01742	95	110.5	0.591692	0.692666	83	96	2.60699	0.314919
group_2424	-	-	hypothetical protein	6	VPA0998	no	no	DFS0007_04123	DFS0008_04311	DFS0010_04153	DFS0022_04149	DFS0060_04080	RIMD_IPS_04049	-	-	-	-	hypothetical protein	9.40311	15.3106	9.9505	11.5547	11.2301	7.39067	10.765	9.79527	172.896	223.513	155.751	184.053	251.371	295.738	342.218	296.442	48.5235	74.1085	89.4329	70.6883	50.8312	35.1703	62.0249	49.3422		527.5	539	4.04242	14.7638	597	552	11.6171	19.004	325	340	12.7139	7.18714	268.5	375.5	7.48022	14.9801	236	332.5	6.21907	8.56227	615.5	358	7.75117	13.7789	331	440.5	216.89	128.902	330.5	389.5	268.268	178.759	318.5	541	240.692	159.594	76.5	88.5	234.373	268.369	68	91.5	289.014	302.462	110.5	160	329.798	354.639	370.5	125	49.4797	47.5674	176.5	153	74.4926	73.7244	261	158.5	104.691	74.1748	340.5	224.5	43.109	58.5533	261	276.67	32.5876	37.7531	355.5	588	74.0309	50.019
amyS	amyS	-	Alpha-amylase	6	VPA0999	no	no	DFS0007_04124	DFS0008_04312	DFS0010_04154	DFS0022_04150	DFS0060_04081	RIMD_IPS_04050	G	ko:K01176	Alpha-amylase	Glycosyl hydrolase family 70	cytoplasmic alpha-amylase	0.700763	1.35608	1.2358	1.09755	0.404919	0.612773	1.06394	0.693878	12.3518	26.636	18.8606	19.2828	17.1968	24.361	20.6374	20.7318	12.5262	39.9478	65.6783	39.3841	41.096	33.3087	51.197	41.8672		-	-	0.545475	0.856052	-	-	1.67003	1.04212	-	-	0.886383	1.58521	-	-	0.300387	0.509452	4	5.5	0.795748	0.429799	8.83	4	1.16725	0.960633	-	-	18.2122	6.49139	-	-	29.6866	23.5854	-	-	40.8656	26.5051	-	-	18.922	15.4716	44.17	75.33	25.6502	23.0719	27.83	30.67	19.7336	21.5413	-	-	10.2975	14.755	-	-	43.6687	36.227	-	-	86.7074	44.6492	-	-	34.4169	47.775	3.5	4.5	33.2673	33.3502	0.5	3	51.7977	50.5963
group_234	-	VPA0491	Methyl-accepting chemotaxis protein (MCP) signalling domain protein	6	VPA1000	no	no	DFS0007_04127	DFS0008_04315	DFS0010_04157	DFS0022_04153	DFS0060_04084	RIMD_IPS_04053	NT	ko:K03406	4HB_MCP_1 HAMP MCPsignal	methyl-accepting chemotaxis protein	methyl-accepting chemotaxis protein	22.9957	115.389	50.3195	62.9015	19.1532	19.0116	18.8704	19.0117	79.9892	106.88	96.1376	94.3357	23.6035	25.0702	36.5151	28.3963	65.1766	67.2541	62.1511	64.8606	67.8342	76.4322	89.6908	77.9857		152	153	27.4452	18.5461	134	151	104.692	126.086	286	247	44.3109	56.3282	193.5	195	21.903	16.4035	115.5	198	17.7769	20.2462	213	124	18.8127	18.928	213	165	69.0267	90.9517	187	159	98.8962	114.865	366	450	65.3442	82.5964	133.5	156	27.4987	19.7083	122.5	181.5	27.0613	23.079	194	248	38.5562	34.4741	238	171	70.3795	59.9738	104	104	58.4687	76.0395	264.5	300	72.3404	51.9618	110.5	102	68.9696	66.6988	74	69.5	68.4248	84.4396	62.5	83.5	61.3377	118.044
bsrV_2	alr	alr2	Broad specificity amino-acid racemase	6	VPA1001	no	no	DFS0007_04128	DFS0008_04316	DFS0010_04158	DFS0022_04154	DFS0060_04085	RIMD_IPS_04054	M	ko:K01775	Ala_racemase_C Ala_racemase_N	Catalyzes the interconversion of L-alanine and D- alanine. May also act on other amino acids	alanine racemase	59.9965	80.4775	29.7544	56.7428	22.7303	33.4892	19.2696	25.163	70.8878	62.6348	64.0754	65.866	18.7542	35.9312	27.4332	27.3729	103.566	69.1986	69.3664	80.7102	89.7739	181.862	93.0304	121.555		-	-	61.9895	58.0034	-	-	68.3518	92.6032	-	-	32.6546	26.8542	25	92.5	17.5858	27.8748	-	-	30.9437	36.0346	2	0	13.9805	24.5588	-	-	69.5184	72.2572	-	-	64.5612	60.7084	-	-	47.478	59.2605	80.5	56	23.0932	14.4152	-	-	41.9806	29.8818	5.5	5.5	36.4546	18.4118	-	-	113.219	93.9121	-	-	77.074	61.3233	-	-	76.1054	62.6274	109.83	99.5	80.0202	99.5276	-	-	162.447	201.277	6	5.33	79.9724	106.088
group_1041	-	-	AzlC protein	6	VPA1003	no	no	DFS0007_04129	DFS0008_04317	DFS0010_04159	DFS0022_04155	DFS0060_04086	RIMD_IPS_04055	E	-	AzlC	AzlC protein	branched-chain amino acid transport protein AzlC	1.42801	1.06385	1.24337	1.24508	3.15566	1.41159	1.34004	1.9691	6.8065	6.32069	9.20109	7.44276	18.1969	10.1854	7.94172	12.108	15.1577	7.18797	15.4047	12.5835	21.0312	12.4278	10.6745	14.7112		69.84	63.66	1.22651	1.62951	88	86	0.569992	1.55771	79.5	51.5	1.29179	1.19496	71	36	3.59602	2.7153	43	64	1.08324	1.73994	102.5	65.5	1.08008	1.6	77.84	47.34	7.18254	6.43046	85	81	6.84536	5.79603	65.5	48.5	16.6462	15.3768	224.5	102.5	17.1861	19.2078	103	149.5	8.64976	11.7211	340.5	344.5	8.44367	7.43977	170	69.5	14.637	15.6783	119	163	5.5651	8.81085	156	124	15.0484	15.7611	96.5	79.5	19.3618	22.7006	70	61	10.268	14.5875	108	164.5	11.0526	10.2964
group_2266	-	-	Branched-chain amino acid transport protein (AzlD)	6	VPA1004	no	no	DFS0007_04130	DFS0008_04318	DFS0010_04160	DFS0022_04156	DFS0060_04087	RIMD_IPS_04056	S	-	AzlD	Branched-chain amino acid transport protein (AzlD)	transmembrane protein	3.55902	4.64177	4.92004	4.37361	6.32718	2.6224	2.27821	3.7426	16.7191	14.3232	16.8943	15.9788	27.918	15.4295	7.39947	16.9157	14.1805	10.5997	15.5046	13.4283	20.4839	7.92697	7.83187	12.0809		115.5	85.5	3.98165	3.1364	86	32	2.43049	6.85305	-	-	5.39173	4.44835	72	129	4.81494	7.83943	87	96	1.35854	3.88627	109	52	2.34542	2.21101	87	99	18.3339	15.1042	140	146	14.8061	13.8402	-	-	25.705	21.7384	100	104	29.8637	25.9723	146	199.5	13.1089	17.75	174.5	200	6.29708	8.50187	180	133	13.4141	14.947	105	128.5	8.02464	13.1747	-	-	12.7217	18.2875	109.5	157	20.9641	20.0037	180.5	195.5	6.19438	9.65956	158.5	130.5	6.95253	8.71122
dld	dld	dld	Quinone-dependent D-lactate dehydrogenase	6	VPA1005	no	no	DFS0007_04131	DFS0008_04319	DFS0010_04161	DFS0022_04157	DFS0060_04088	RIMD_IPS_04057	C	ko:K03777	FAD_binding_4 Lact-deh-memb	Belongs to the quinone-dependent D-lactate dehydrogenase family	D-lactate dehydrogenase	8.69514	24.5283	25.5417	19.5884	38.2911	34.7235	71.2459	48.0868	14.6388	14.7294	9.79178	13.0533	16.1133	25.1454	14.8124	18.6903	28.8069	39.9555	32.6509	33.8044	42.194	38.1838	34.1924	38.1901		58.5	45.5	6.42835	10.9619	-	-	18.2341	30.8225	-	-	17.4099	33.6736	46.5	27.5	43.0882	33.4941	40	32.5	39.7299	29.7172	44	15.5	89.6606	52.8311	251	327.5	20.7246	8.55301	-	-	16.932	12.5268	-	-	12.4788	8.29557	190	270.5	15.7532	16.4735	190.5	365.5	25.066	25.2247	253.5	469.5	16.9308	12.694	314	297.5	22.3578	35.2559	-	-	43.6822	36.2287	-	-	37.3014	28.0003	113	187.5	36.8911	47.497	90	160	34.6236	41.7439	97	111	34.2752	34.1096
dmlR_7	dmlR_7	-	HTH-type transcriptional regulator DmlR	6	VPA1006	no	no	DFS0007_04132	DFS0008_04320	DFS0010_04162	DFS0022_04158	DFS0060_04089	RIMD_IPS_04058	K	-	HTH_1 LysR_substrate	Transcriptional regulator	LysR family transcriptional regulator	8.18489	13.4607	9.25454	10.3	7.41555	8.00552	11.4493	8.95679	10.1439	12.5015	10.5116	11.0523	8.13158	9.53596	10.8048	9.49077	12.7169	11.9246	13.0397	12.5604	7.78642	12.4667	12.1151	10.7894		19	42	7.88035	8.48944	-	-	14.9705	11.9508	28.5	32.5	8.77627	9.73281	-	-	5.40763	9.42348	-	-	8.91848	7.09256	-	-	9.38806	13.5106	82	63	10.9226	9.36525	-	-	11.6345	13.3684	61.5	65.5	10.7622	8.80116	-	-	7.06559	9.19757	-	-	9.43583	9.6361	-	-	9.76004	11.8495	39	22	12.587	12.8468	-	-	11.54	12.3092	24.5	23	13.6654	12.414	-	-	8.56503	7.00781	-	-	12.2703	12.6631	-	-	11.0684	13.1619
viaA	viaA	yieM	Protein ViaA	6	VPA1008	no	no	DFS0007_04135	DFS0008_04323	DFS0010_04165	DFS0022_04161	DFS0060_04092	RIMD_IPS_04061	S	-	VWA_CoxE	protein containing a von Willebrand factor type A (vWA) domain	Protein ViaA	8.11217	13.463	11.2059	10.927	9.48853	13.6864	11.0346	11.4032	38.4172	43.335	35.4299	39.0607	22.2764	32.8156	24.8366	26.6429	17.9969	22.5159	13.5821	18.0316	16.7517	17.3888	19.9998	18.0468		23	6.5	10.9469	5.27741	20.5	22.5	18.7254	8.20056	-	-	7.21071	15.2011	17	24	13.9398	5.0373	-	-	13.5922	13.7805	-	-	14.4222	7.64703	29	16	40.243	36.5914	45.5	41	44.4706	42.1995	-	-	31.8545	27.4988	95	76	24.3283	20.2245	-	-	35.3807	30.2505	-	-	28.9687	20.7045	33.5	47	13.0792	22.9146	20.5	55.5	16.0986	28.9331	-	-	11.9351	15.2291	17	13	15.4072	18.0963	-	-	17.3262	17.4514	-	-	17.3726	22.6271
ravA	ravA	ravA	ATPase RavA	6	VPA1009	no	no	DFS0007_04136	DFS0008_04324	DFS0010_04166	DFS0022_04162	DFS0060_04093	RIMD_IPS_04062	S	ko:K03924	AAA_5 DUF3763	COG0714 MoxR-like ATPases	ATPase RavA	9.6533	22.9939	17.308	16.6517	8.47075	16.7422	14.1325	13.1151	54.3237	64.5698	50.9508	56.6148	28.5331	43.8093	29.5206	33.9543	28.4357	33.498	19.796	27.2432	26.327	25.735	31.3883	27.8167		31	29.5	14.3052	5.00139	79	31	36.6523	9.3354	87	76	14.1154	20.5006	64	14	13.1295	3.81195	-	-	20.1502	13.3341	96.5	33	21.9815	6.28353	62	52.5	59.4921	49.1553	126	103	68.0979	61.0417	124	152	47.9267	42.6555	123	107.5	34.0077	23.0584	-	-	48.8391	38.7794	163.5	210.5	37.1887	21.8525	36	42	17.489	39.3824	32	60	23.0985	43.8975	49.5	51	16.9724	22.6195	45	36.5	25.63	27.0239	-	-	27.9208	23.5492	39.5	47	28.7401	34.0364
nudF_2	nudF_2	-	NUDIX domain protein;ADP-ribose pyrophosphatase	6	VPA1010	no	no	DFS0007_04137	DFS0008_04325	DFS0010_04167	DFS0022_04163	DFS0060_04094	RIMD_IPS_04063	L	ko:K01515	NUDIX	COG0494 NTP pyrophosphohydrolases including oxidative damage repair enzymes	NUDIX domain protein	32.5396	30.1264	52.9562	38.5407	27.5099	37.1973	43.5188	36.0753	43.6749	22.1011	30.1306	31.9689	13.6366	24.6696	25.5527	21.2863	44.5502	25.5683	31.9863	34.035	28.265	39.5093	39.3319	35.7021		-	-	29.8949	35.1842	535.5	428.5	35.7716	24.4812	-	-	48.5188	57.3936	354.5	240	29.9307	25.0891	194	224.5	40.6005	33.7942	277	188	50.6267	36.411	-	-	49.313	38.0368	728.5	659	26.268	17.9342	-	-	39.6198	34.4209	359.5	345	16.6328	10.6405	241.5	424.5	23.0695	26.2697	279.17	384	27.1728	23.9325	-	-	39.9806	49.1198	347.5	446	22.1072	29.0295	-	-	30.0543	33.9183	231.67	228.33	24.6304	31.8996	157.17	185.5	39.5493	39.4694	148.5	241.5	36.8508	41.8131
ltaE	ltaE	ltaE	Low specificity L-threonine aldolase	6	VPA1011	no	no	DFS0007_04138	DFS0008_04326	DFS0010_04168	DFS0022_04164	DFS0060_04095	RIMD_IPS_04064	E	ko:K01620	Beta_elim_lyase	COG2008 Threonine aldolase	L-allo-threonine aldolase	30.1045	24.4109	33.6868	29.4007	33.0134	40.7577	40.987	38.2527	55.0388	27.3719	31.5178	37.9762	22.8494	38.1611	31.2461	30.7522	77.1215	37.5808	33.9379	49.5467	45.7847	58.6691	49.2846	51.2461		6264.5	500.5	27.7928	32.4162	11076.5	4298	26.8192	22.0025	12978	10455	27.4202	39.9535	8214.5	2339.5	32.1895	33.8374	8896.5	8660	43.8584	37.657	16631	4310	43.7594	38.2146	945	620	64.0347	46.043	698	517.5	34.1424	20.6013	454	496.5	29.3231	27.9092	1074.5	1018.5	26.0754	19.6233	852.5	1242.5	38.0747	38.2475	1344	1828	34.0244	28.4679	1873.5	955	63.8622	90.3807	1592.5	1296.5	32.5152	42.6465	1458.5	1011	33.3977	34.4781	1528.33	1390.5	41.4476	50.1218	1625	1604.5	59.3195	58.0187	1346	1868.5	55.7151	42.854
group_2243	-	-	hypothetical protein	6	VPA1012	no	no	DFS0007_04139	DFS0008_04327	DFS0010_04169	DFS0022_04165	DFS0060_04096	RIMD_IPS_04065	C	-	Cytochrom_C	COG2863 Cytochrome c553	hypothetical protein	6.66911	97.6781	76.1197	60.1556	21.8498	37.3848	62.601	40.6118	12.5317	12.8082	9.92943	11.7565	5.98189	9.53708	13.5998	9.70625	8.01469	8.62942	8.9382	8.52744	11.1475	11.7332	14.1068	12.3292		-	-	4.07809	9.26013	-	-	125.564	69.7924	-	-	59.8961	92.3433	-	-	34.91	8.78949	41	47.5	49.1365	25.633	6.5	2	80.6987	44.5033	-	-	16.5334	8.53008	-	-	14.7296	10.8869	-	-	11.6372	10.3713	-	-	5.21427	6.7495	291	458	11.1302	7.94392	31	16	16.6469	10.5527	-	-	6.64018	9.38921	-	-	8.77222	8.48662	-	-	10.5957	7.28072	-	-	13.3336	8.96148	251	382	11.3041	12.1624	10.5	4.5	13.3678	14.8457
group_289	-	-	C4-dicarboxylate anaerobic carrier	6	VPA1014	no	no	DFS0007_04140	DFS0008_04328	DFS0010_04170	DFS0022_04166	DFS0060_04097	RIMD_IPS_04066	S	-	DcuC	C4-dicarboxylate anaerobic carrier	hypothetical protein	17.3813	23.0971	26.23	22.2361	27.8487	23.6735	23.366	24.9628	12.1405	8.25491	9.48289	9.95942	10.9274	8.72759	9.17099	9.60866	30.0351	31.3257	48.1663	36.509	42.6269	38.0736	39.6804	40.1269		-	-	15.9428	18.8198	-	-	27.6523	18.5418	-	-	20.2084	32.2517	87.5	54	30.9822	24.7153	-	-	22.8499	24.4971	13.5	6	24.8626	21.8693	-	-	12.3892	11.8917	-	-	8.71633	7.79349	-	-	8.65503	8.76344	84	94	12.2977	9.55715	-	-	8.13217	9.32302	24.17	29.5	9.9862	8.35577	-	-	32.8029	27.2673	-	-	38.1844	24.467	-	-	51.5105	44.8222	50.5	62.5	46.6613	38.5926	-	-	39.0712	37.0759	9	12	39.5967	39.764
doeB_2	doeB_2	-	N-alpha-acetyl-L-24-diaminobutyric acid deacetylase	6	VPA1015	no	no	DFS0007_04141	DFS0008_04329	DFS0010_04171	DFS0022_04167	DFS0060_04098	RIMD_IPS_04067	S	ko:K06987	AstE_AspA	Deacylase	succinate dehydrogenase subunit Sdh	37.7607	30.9312	23.0656	30.5858	34.0567	20.6338	24.2786	26.3231	22.1125	21.5092	21.084	21.5686	18.7643	14.4479	12.8771	15.3631	28.8807	26.4661	31.3607	28.9025	26.3181	28.3757	29.2416	27.9785		31.5	17	36.8244	38.6971	28	64	40.9694	20.893	27	23	22.921	23.2101	-	-	29.7609	38.3525	-	-	21.0268	20.2408	-	-	29.1058	19.4515	8	20	24.9205	19.3045	46	31.5	22.1288	20.8897	45	57	20.1181	23.0577	-	-	20.8823	16.6463	-	-	12.8326	16.0633	-	-	14.1062	11.6479	74.5	41.5	28.3459	29.4155	60	58	29.786	23.1463	76.5	65	28.7985	33.9229	-	-	26.7646	25.8717	-	-	25.264	31.4874	-	-	29.0042	29.4789
group_3107	-	-	PAP2 superfamily protein	6	VPA0753	no	no	DFS0007_04142	DFS0008_04330	DFS0010_04172	DFS0022_03909	DFS0060_03861	RIMD_IPS_03829	I	-	PAP2	Acid phosphatase homologues	PAP2 superfamily protein	13.2269	4.28611	6.04977	7.85426	7.86699	17.9819	10.0688	11.9726	12.982	14.1146	18.6597	15.2521	7.68541	16.8876	13.3041	12.6257	11.0631	11.8658	16.226	13.0516	9.83328	20.037	19.8363	16.5688		114.5	102.5	15.2713	11.1825	211.67	110.5	5.25406	3.31816	160	149	5.00314	7.09639	161.5	107	7.91241	7.82156	98	136	19.521	16.4427	186	118.5	10.9198	9.2178	166	174.5	12.0761	13.8879	173.5	156.5	12.6413	15.588	106.83	175	21.562	26.5034	101.5	111.5	7.07579	8.29504	132	215.83	12.7448	21.0303	140	205.33	14.9962	11.612	113	84	11.5862	10.54	64.5	82.5	9.83974	13.8918	71.5	102.83	16.3192	16.1328	91	65	11.3418	8.32478	56.5	81	18.0686	22.0053	62.5	74	20.6538	19.0188
yecN	yecN	-	Inner membrane protein YecN	6	VPA0752	no	no	DFS0007_04144	DFS0008_04332	DFS0010_04174	DFS0022_03907	DFS0060_03859	RIMD_IPS_03827	S	ko:K07136	MAPEG	relative of glutathione S-transferase MAPEG superfamily	glutathione S-transfersae-like protein	4.42851	9.61522	9.00437	7.6827	6.82507	6.82471	6.60152	6.75043	39.4363	30.2409	37.0278	35.5683	26.9148	53.1291	33.3271	37.7903	27.9916	22.6629	23.4874	24.714	16.7782	20.6396	20.5711	19.3296		27.5	40.5	4.81168	4.04534	171	112	12.075	7.15545	163.5	68.5	9.07546	8.93327	57.5	62.5	8.67473	4.97541	70	40	8.19568	5.45375	116.5	66.5	7.1503	6.05273	61	46.5	44.5481	34.3245	162	101.5	30.3992	30.0826	84.5	103	53.526	46.6764	200.5	173.5	23.2858	30.5438	86	162.5	47.8629	58.3952	350.5	526	31.4244	35.2299	94	79.5	19.939	36.0443	119.5	232	12.5857	32.74	140	132.5	22.4361	24.5388	91	100.5	16.0286	17.5277	79.5	67.5	20.0249	21.2544	98.5	85	24.4491	16.6931
rarD_2	rarD_2	-	Protein RarD	6	VPA0750	no	no	DFS0007_04145	DFS0008_04333	DFS0010_04175	DFS0022_03906	DFS0060_03858	RIMD_IPS_03826	S	-	EamA	EamA-like transporter family	chloramphenicol-sensitive protein RarD	23.1356	23.1728	20.8148	22.3744	15.809	17.0963	12.9944	15.2999	16.5079	12.0711	13.1349	13.9046	14.6867	20.4674	12.8477	16.0006	20.3922	13.8419	11.5166	15.2502	8.48716	11.5145	10.9786	10.3268		5	7	24.2601	22.0111	23.5	20	24.5459	21.7998	6	3	21.7686	19.8609	10.5	8	16.2955	15.3224	12.5	5	20.3355	13.857	10	7	16.6167	9.37221	44	24.5	18.354	14.6618	26.5	15.5	14.0271	10.115	6	5.5	17.8327	14.6278	13.5	25.5	15.9146	13.4588	15	40	19.0557	21.8791	28	25	12.0649	13.6304	12	12.5	17.149	23.6353	6	7.5	13.2446	14.4393	3	3	10.7756	12.2577	7	6	7.62667	9.34766	4	10	11.7999	11.2291	9	3.5	10.393	11.5642
group_1055	-	-	Sulfite exporter TauE/SafE	6	VPA0749	no	no	DFS0007_04146	DFS0008_04334	DFS0010_04176	DFS0022_03905	DFS0060_03857	RIMD_IPS_03825	S	ko:K07090	TauE	membrane transporter protein	hypothetical protein	15.4532	29.1993	27.1778	23.9434	18.9473	28.1812	22.9017	23.3434	50.0767	31.1382	37.5904	39.6018	31.0893	68.5645	28.1268	42.5935	52.0136	31.9589	27.9778	37.3167	20.5894	29.4103	22.4909	24.1636		-	-	16.4191	14.4872	-	-	34.7984	23.6001	-	-	27.2785	27.0772	39	34	24.5357	13.3589	21	28	28.5794	27.783	64	38	25.0144	20.789	-	-	55.1315	45.0218	-	-	34.9542	27.3222	-	-	41.1349	40.4271	217	237	36.7943	25.3842	136	231	68.9172	68.2119	235	392	28.1397	28.1138	-	-	41.501	62.5261	-	-	30.0704	33.8474	-	-	24.8552	31.1004	21	22	20.4717	20.7071	22	19	29.5733	29.2474	14	33	23.961	21.0209
group_1535	-	-	hypothetical protein	5	VPA1677	no	no	DFS0007_04733	DFS0008_04917	DFS0010_04769	N/A	DFS0060_04734	RIMD_IPS_04675	-	-	-	-	hypothetical protein	4.04158	#DIV/0!	1.54977	#DIV/0!	3.01058	1.59889	4.11265	2.90737	2.09026	#DIV/0!	2.49119	#DIV/0!	7.68295	5.42063	6.63218	6.57859	4.73624	#DIV/0!	4.03556	#DIV/0!	4.79715	2.86993	5.78827	4.48512		-	-	2.05023	6.03294	-	-			482.5	351	1.73519	1.36435	-	-	2.13165	3.88951	-	-	2.42652	0.771264	-	-	3.61796	4.60733	-	-	1.41353	2.76698	-	-			5570.5	10017	1.47824	2.21539	-	-	8.47335	6.89256	-	-	5.22843	5.61283	-	-	7.05718	6.20718	-	-	4.16901	5.30348	-	-			3327	2920	4.74427	3.32686	-	-	3.25276	6.34155	-	-	3.95784	1.78202	-	-	4.31551	7.26103
cheV_3	cheV_3	-	Chemotaxis protein CheV	6	VPA0746	no	no	DFS0007_04148	DFS0008_04336	DFS0010_04178	DFS0022_03903	DFS0060_03855	RIMD_IPS_03823	T	ko:K03415	CheW Response_reg	COG0835 Chemotaxis signal transduction protein	chemotaxis protein CheV	62.5633	69.9827	59.0505	63.8655	89.4917	51.5606	50.3059	63.7861	141.182	122.81	129.387	131.126	85.6031	73.3204	71.7654	76.8963	143.71	104.727	128.035	125.491	170.424	119.549	121.398	137.124		16	27	62.2753	62.8513	8.5	18.5	75.0593	64.9061	-	-	60.6842	57.4167	25	26	64.9513	114.032	-	-	54.1538	48.9674	-	-	49.0589	51.553	32	35	141.457	140.906	58.5	66.5	118.278	127.342	-	-	117.754	119.913	107.5	102	88.0643	83.1418	-	-	75.5882	71.0525	-	-	79.7689	63.7618	47	45.5	131.815	155.604	26	53	121.256	88.1989	-	-	126.714	129.357	18	21	162.597	178.251	-	-	124.492	114.606	-	-	136.612	106.184
group_3271	-	-	hypothetical protein	6	VPA0744	no	no	DFS0007_04149	DFS0008_04337	DFS0010_04179	DFS0022_03902	DFS0060_03854	RIMD_IPS_03822	S	-	Hpt	Hpt domain	hypothetical protein	3.09746	4.2171	2.70376	3.33944	3.30205	0.455349	0.924105	1.5605	5.15918	4.23921	4.19513	4.53118	2.44461	0.25251	0.969315	1.22214	0.865732	1.47572	2.77497	1.70548	0.942595	0.792178	0.722636	0.819136		-	-	1.97929	4.21562	-	-	2.98024	5.45396	-	-	2.68025	2.72726	-	-	4.20094	2.40316	-	-	0.694093	0.216605	7.5	2.5	0.686301	1.16191	-	-	5.09459	5.22378	-	-	4.53877	3.93964	-	-	3.22356	3.42198	-	-	2.57475	2.31446	-	-	0.234088	0.270932	39.5	34.5	0.340651	1.59798	-	-	0.620687	1.11078	-	-	1.31782	1.63362	-	-	3.21412	2.33582	-	-	1.16845	0.716738	-	-	0.833651	0.750705	7.5	4	0.952274	0.492998
group_235	-	-	Response regulator receiver domain protein	6	VPA0743	no	no	DFS0007_04150	DFS0008_04338	DFS0010_04180	DFS0022_03901	DFS0060_03853	RIMD_IPS_03821	T	-	Response_reg TPR_19	cheY-homologous receiver domain	response regulator VieB	1.53783	1.58438	0.856019	1.32608	1.03376	0.835235	0.854493	0.907829	2.32946	1.71557	1.38873	1.81125	1.00133	1.61674	1.92972	1.51593	0.444748	0.936815	0.604864	0.662142	0.484353	0.505012	0.485713	0.491693		64	131	1.38551	1.69016	41	50	2.07083	1.09792	15	10	1.04845	0.663585	23	36	1.19216	0.875359	12	27	0.600186	1.07028	57	46	1.17075	0.538237	620	293	2.99682	1.66211	486	427	2.22489	1.20626	217	219	1.21673	1.29781	303	278	1.67863	0.324025	115	194	1.7832	1.45028	437	672	2.33195	1.52748	607.5	460.5	0.575048	0.314448	198	303	0.976739	0.896891	118	158	0.3441	0.865629	84	126	0.673578	0.295128	46	67	0.572114	0.437911	140	73	0.616177	0.355248
bvgA	bvgA	-	Virulence factors putative positive transcription regulator BvgA	6	VPA0741	no	no	DFS0007_04151	DFS0008_04339	DFS0010_04181	DFS0022_03900	DFS0060_03852	RIMD_IPS_03820	K	ko:K07688	GerE Response_reg	COG2197 Response regulator containing a CheY-like receiver domain and an HTH DNA-binding domain	Virulence factors putative positive transcription regulator BvgA	1.03567	1.96794	0.142333	1.04865	0.278271	0.689306	1.82605	0.931211	0.52686	1.34085	1.1029	0.990201	1.82106	2.2461	2.53514	2.20077	0.687172	0.736681	0.470543	0.631465	0.19628	0.854867	1.4142	0.821782		89.5	107	1.09202	0.979309	-	-	2.3979	1.53798	48.83	27	0.147876	0.136791	-	-	0.250569	0.305972	-	-	1.37861	0	-	-	1.56869	2.08342	24	26.5	0.267696	0.786023	-	-	0.953961	1.72773	13.83	11.5	1.33389	0.794944	-	-	2.72272	0.919401	-	-	2.32474	2.16745	-	-	2.86617	2.20411	17.5	15	0.684896	0.689448	-	-	0.872489	0.600873	14.5	10.33	0.425594	0.515492	-	-	0.128933	0.263628	-	-	1.22652	0.483212	-	-	1.8764	0.951996
yidZ_5	yidZ_5	-	HTH-type transcriptional regulator YidZ	6	VPA0740	no	no	DFS0007_04152	DFS0008_04340	DFS0010_04182	DFS0022_03899	DFS0060_03851	RIMD_IPS_03819	K	-	HTH_1 LysR_substrate	COG0583 Transcriptional regulator	transcriptional regulator	4.16087	6.13062	5.28923	5.19357	6.11441	8.84762	6.40715	7.12306	13.2927	9.4913	5.72421	9.50273	24.5218	9.51413	24.5938	19.5432	3.48499	18.5383	11.4341	11.1525	5.82553	3.28275	5.63443	4.91424		13	15.5	3.72827	4.59348	22.5	4	6.99605	5.26518	4.5	6	4.73024	5.84821	12.5	6	6.55086	5.67795	4.5	9.5	8.76324	8.93201	11	13	7.7864	5.02789	34	27.5	20.4607	6.12463	21.5	28.5	13.4971	5.4855	17.5	21	11.3964	5.5625	33	44	28.4003	20.6433	10	14	10.4077	8.62056	16.5	40.5	26.2735	22.9141	21.5	17.5	2.87021	4.09978	13	30.5	11.9419	25.1347	18	13.5	12.0867	10.7816	17	18.5	4.75879	6.89227	6.5	7	4.10257	2.46292	4	11.5	7.295	3.97386
group_368	-	-	Diguanylate cyclase GGDEF domain	6	VPA0739	no	no	DFS0007_04153	DFS0008_04341	DFS0010_04183	DFS0022_03898	DFS0060_03850	RIMD_IPS_03818	T	-	GGDEF	diguanylate cyclase	GGDEF domain-containing protein	1.3548	1.54832	1.98173	1.62828	1.60656	2.22832	1.92042	1.91843	3.14358	3.06065	2.576	2.92674	4.24766	3.91319	3.35887	3.83991	1.29653	1.12369	1.83111	1.41711	2.10331	1.88359	1.44958	1.81216		17.5	55.5	1.64927	1.06034	24.5	19	1.55207	1.54456	15.5	13	1.80638	2.15707	6	13	1.80867	1.40444	7	4	2.04127	2.41536	16	44	2.59503	1.24581	87.5	41	4.22134	2.06582	111	74.5	2.75438	3.36692	93.5	112	2.79798	2.29525	108	75	4.70629	3.78904	99	225	4.27403	3.55235	193	334	3.23506	3.48269	116	124.5	1.19791	1.39515	78.5	142.5	0.645935	1.60145	68	120	1.85899	1.80324	52.5	80	1.71816	2.48846	70	60.5	1.80472	1.96246	123	43	1.60032	1.29884
evgA	evgA	-	DNA-binding transcriptional activator EvgA	6	VPA0738	no	no	DFS0007_04154	DFS0008_04342	DFS0010_04184	DFS0022_03897	DFS0060_03849	RIMD_IPS_03817	K	ko:K07688 ko:K07690	GerE Response_reg	Response regulator containing a CheY-like receiver domain and an HTH DNA-binding domain	DNA-binding transcriptional activator EvgA	1.88533	0.924529	1.61987	1.47658	1.00076	1.67888	0.945234	1.20829	2.06348	1.45299	1.45382	1.65676	1.3432	1.69554	1.41148	1.48341	0.956613	0.412731	0.634761	0.668035	1.90267	1.47942	0.968634	1.45024		696	453	1.37179	2.39888	562	497	1.44586	0.403197	302	280	1.04026	2.19948	283	525	0.566571	1.43494	268	334	1.61634	1.74142	383	260	0.924129	0.966339	778	827	2.15217	1.97479	1096	1238	1.61778	1.28821	1014	1440	0.670245	1.09846	567	548	1.24914	1.43726	601	896	2.07667	1.31442	609	805	1.7471	1.07587	1032	1045.5	0.989412	0.923814	653	1032	0.146135	0.679328	819	1077	0.427701	0.841821	740	793	1.61964	2.1857	596	687	1.84889	1.10995	548	389	0.980559	0.956709
rssB_3	rssB_3	-	Regulator of RpoS	6	VPA0737	no	no	DFS0007_04155	DFS0008_04343	DFS0010_04185	DFS0022_03896	DFS0060_03848	RIMD_IPS_03816	T	-	EAL Response_reg	COG0784 FOG CheY-like receiver	two-component response regulator	0.736014	1.24907	0.713352	0.89948	0.604436	0.749062	0.864604	0.739367	1.90303	1.4654	1.16257	1.51033	1.33322	1.24834	1.01229	1.19795	1.40972	1.15707	0.593816	1.05354	0.785039	0.538162	1.60573	0.976309		13.5	18	0.769329	0.702698	36	23.17	0.858065	1.64008	19.5	12	0.463015	0.963688	10	17	0.490348	0.718524	12.5	9	0.999208	0.498916	16	10	1.18559	0.543618	80.33	23.67	2.16531	1.64075	93	48.83	1.68016	1.25063	128.5	101.5	1.43085	0.596335	692.83	706	1.17375	1.49268	339.5	447.5	1.11207	1.38461	448	555.83	0.907234	1.11735	31.5	52.83	1.3403	1.47913	33	104	1.13827	1.17587	73	76	0.85137	0.336262	20	55.5	0.538269	1.03181	41	60.33	0.680065	0.396259	51	27	2.07591	1.13554
rcsC_11	rcsC_11	-	Sensor histidine kinase RcsC	6	VPA0736	no	no	DFS0007_04156	DFS0008_04344	DFS0010_04186	DFS0022_03895	DFS0060_03847	RIMD_IPS_03815	T	ko:K07679	HATPase_c HisKA Hpt Response_reg SBP_bac_3	COG0642 Signal transduction histidine kinase	sensory box sensor histidine kinase/response regulator VieS	0.445915	0.804612	0.37509	0.541873	0.654311	0.446764	0.944	0.681691	1.31792	0.750372	1.03952	1.03594	1.26931	0.814263	1.16826	1.08395	0.790662	0.688151	0.520949	0.666587	0.926408	0.420998	0.869166	0.738857		294	374	0.44445	0.447381	207	184.5	0.86497	0.744254	376	295	0.307067	0.443114	592	451	0.613966	0.694656	438.5	525	0.407141	0.486387	729	302	1.24905	0.638954	2955.5	2647	1.1451	1.49073	2935	3143.5	0.723034	0.777711	1921	2408.5	1.02176	0.850116	1163	1382.5	1.43557	1.10306	1152.5	2060	0.815287	0.813239	1587.5	2570	1.31131	1.02522	746	621	0.575989	1.00533	473	444	0.640147	0.736155	345.5	451.5	0.506684	0.535213	720	562.5	0.867447	0.985369	668	617	0.394768	0.447228	720.5	832.5	0.947598	0.790733
rbgA	rbgA	rbgA	Ribosome biogenesis GTPase A	6	VPA0712	no	no	DFS0007_04160	DFS0008_04348	DFS0010_04191	DFS0022_03871	DFS0060_03822	RIMD_IPS_03791	S	ko:K14540	MMR_HSR1	Required for a late step of 50S ribosomal subunit assembly. Has GTPase activity	ribosomal biogenesis GTPase	46.346	80.8068	85.4174	70.8567	46.4385	70.3273	52.424	56.3966	89.7826	90.6518	92.4376	90.9574	41.4771	50.8794	52.5576	48.3047	68.3926	61.1748	61.1642	63.5772	58.2762	60.1157	58.5379	58.9766		0.5	5	50.881	41.811	7.5	9	108.437	53.1768	4.5	4	72.8076	98.0272	4.5	6	60.4734	32.4036	6.5	5.5	74.0366	66.6181	5.5	1	70.7653	34.0826	33.5	7	87.1202	92.445	47	26	90.2182	91.0854	33.5	24	93.4115	93.7824	213.5	257	39.8991	43.0552	54	109	45.6941	56.0648	162.5	306.5	49.9621	55.1531	12	12.5	65.1032	71.6821	6.5	71.5	56.1334	66.2162	18.5	26	58.877	63.4513	4	10.5	60.5726	55.9799	5	10.5	53.0573	67.1742	11	4.5	46.4347	70.6411
cqsA	cqsA	cqsA	CAI-1 autoinducer synthase	6	VPA0711	no	no	DFS0007_04161	DFS0008_04349	DFS0010_04192	DFS0022_03870	DFS0060_03821	RIMD_IPS_03790	E	ko:K10915	Aminotran_1_2	Aminotransferase class I and II	hypothetical protein	3.40105	2.68755	1.45526	2.51462	0.81369	2.01507	1.00021	1.27632	2.49954	1.5226	1.6523	1.89148	3.93929	4.86546	4.74305	4.51593	9.70339	5.43701	6.79186	7.31075	2.21	3.21177	1.88133	2.43437		169.5	161.5	3.20706	3.59505	103	86.33	2.89452	2.48058	148.5	179	1.21904	1.69148	144.5	260.83	0.839151	0.788229	161.5	180.33	2.36767	1.66247	198	149.5	1.50499	0.495433	295.83	341	3.37915	1.61993	297.33	333.33	1.78172	1.26348	272.83	420	2.21449	2.07349	147	154.5	3.72053	4.15805	131	255.5	5.45652	4.2744	198.17	228	3.97022	5.51587	330.5	163	7.01345	12.3933	177.5	201.33	3.52133	7.35268	193.5	195	6.94381	6.6399	255	189	2.79005	1.62994	229	230	3.79163	2.63191	235	255.5	2.01089	1.75177
cqsS	cqsS	cqsS	CAI-1 autoinducer sensor kinase/phosphatase CqsS	6	VPA0710	no	no	DFS0007_04162	DFS0008_04350	DFS0010_04193	DFS0022_03869	DFS0060_03820	RIMD_IPS_03789	T	ko:K10916	HATPase_c HisKA Response_reg	COG0642 Signal transduction histidine kinase	sensor histidine kinase/response regulator LuxN	12.047	15.6931	15.7228	14.4876	14.8611	13.8901	16.2072	14.9861	42.2445	48.0599	44.4801	44.9281	84.3524	56.7196	90.6914	77.2544	24.3321	30.9602	31.6934	28.9952	17.9652	20.3609	21.6796	20.0019		116	127	10.159	13.9349	144	28	15.9237	15.4624	84	68	17.0532	14.3925	83	75	16.3842	13.338	35	11	15.2062	12.5739	39	10	17.2671	15.1473	138.5	147	43.8001	40.6889	154.5	181.5	48.9097	47.21	151.5	238.5	53.0809	45.5414	97.5	108	82.0501	86.6546	54	88	56.0825	57.3566	115	132.5	89.1258	92.257	91	52.5	21.0688	27.5954	47	57.5	24.5057	37.4147	34.5	71.5	29.2202	34.1666	44	55	17.3212	18.6093	33.5	34	20.3689	20.3529	24.5	40	22.2188	21.1404
group_3252	-	-	hypothetical protein;Haloacid dehalogenase-like hydrolase	6	VPA0709	no	no	DFS0007_04163	DFS0008_04351	DFS0010_04194	DFS0022_03868	DFS0060_03819	RIMD_IPS_03788	S	ko:K07025	HAD_2	hydrolase (HAD superfamily)	HAD family phosphatase	10.1243	14.5269	11.0879	11.913	19.5922	24.1131	26.4906	23.3986	14.1709	17.6658	15.5122	15.783	47.5465	62.2379	47.1224	52.3022	20.6792	17.8521	24.3536	20.9616	23.2668	31.8319	26.6332	27.244		-	-	10.1155	10.133	-	-	13.5027	15.5511	153	94.5	9.90913	12.2667	-	-	15.2596	23.9248	-	-	22.9649	25.2613	-	-	25.4662	27.515	-	-	15.4322	12.9096	-	-	19.6239	15.7076	181	219	22.4919	17.9195	-	-	49.931	45.1619	-	-	68.3109	56.1649	-	-	59.1573	35.0875	-	-	15.6919	25.6665	-	-	17.0524	18.6518	1021	846	22.927	25.7802	-	-	19.7754	26.7582	-	-	29.9808	33.683	-	-	35.4975	17.7689
araC	araC	-	Arabinose operon regulatory protein	5	VPA1678	no	no	DFS0007_04734	DFS0008_04918	DFS0010_04770	N/A	DFS0060_04735	RIMD_IPS_04676	K	ko:K02099	AraC_binding HTH_18 HTH_AraC	AraC-like ligand binding domain	DNA-binding transcriptional regulator AraC	14.0034	#DIV/0!	24.4839	#DIV/0!	31.2172	22.8481	51.462	35.1758	7.90778	#DIV/0!	5.21517	#DIV/0!	26.3377	25.9439	25.289	25.8569	19.1113	#DIV/0!	17.9382	#DIV/0!	16.7328	15.2881	14.7108	15.5772		93.5	98.5	7.2838	20.7231	141.5	172			76.5	65	26.8025	22.1652	76	99	15.85	46.5843	100	135	18.4906	27.2056	151.5	82.5	31.06	71.864	619	717	11.2566	4.55893	1354	1138			469	754	9.77812	5.8714	412	387.5	28.4939	24.1815	357.5	636.5	26.8265	25.0612	452.5	711.5	25.9235	24.6545	559	424	18.062	20.1606	340.5	498.5			220	373	22.936	12.9405	317.5	288	16.3116	17.1539	278	356.5	14.5611	16.015	326.5	218.5	17.1953	12.2263
ydhC_2	ydhC_2	-	Inner membrane transport protein YdhC	6	VPA1016	Core	Core	DFS0007_04166	DFS0008_04354	DFS0010_04197	DFS0022_04168	DFS0060_04099	RIMD_IPS_04068	EGP	-	MFS_1	Major Facilitator Superfamily	multidrug resistance protein D	0.877799	2.27096	0.342223	1.16366	0.305138	0.878653	0.576667	0.586819	1.56917	2.11474	1.24712	1.64368	1.66245	1.00731	1.44224	1.37067	1.48826	1.81666	0.659517	1.32148	1.36569	0.934782	2.034	1.44482		-	-	0.703749	1.05185	8	5.5	2.22525	2.31668	-	-	0.240151	0.444296	26.5	27.5	0.336412	0.273864	-	-	0.987154	0.770151	4	5.5	0.464797	0.688538	-	-	2.01268	1.12566	62.5	82	1.93654	2.29294	-	-	0.481385	0.322747	897	1385.5	1.84365	1.48126	-	-	0.971033	1.04359	68	55	1.3626	1.52189	-	-	0.919536	2.05699	25.5	49	0.787179	2.84613	-	-	0.691165	0.627869	837.5	1147	1.31559	1.41578	-	-	0.905695	0.963868	16	11	2.09601	1.97199
nimR_1~~~nimR_2	nimR_2	-	HTH-type transcriptional regulator NimR	6	VPA1017	no	no	DFS0007_04167	DFS0008_04355	DFS0010_04198	DFS0022_04169	DFS0060_04100	RIMD_IPS_04069	K	-	AraC_binding HTH_18	COG2207 AraC-type DNA-binding domain-containing proteins	HTH-type transcriptional regulator NimR	6.63923	9.01999	8.14287	7.93403	10.1603	6.29054	5.92414	7.45834	8.74584	7.71107	7.04739	7.83477	5.20749	4.61961	5.64021	5.15577	6.22973	6.83696	4.16186	5.74285	4.73208	4.60219	5.32986	4.88804		-	-	5.92216	7.35631	214	244.5	8.43506	9.60492	-	-	9.97015	6.31558	-	-	7.9879	12.3328	-	-	5.8374	6.74369	183	106	5.81116	6.03713	-	-	9.90717	7.58451	2715	2267.5	7.25329	8.16884	-	-	4.45324	5.38883	-	-	6.07281	4.34217	-	-	5.67897	3.56026	374	423	6.0966	5.18382	-	-	5.8349	6.62456	1359	2269.5	5.96778	7.70614	-	-	4.2626	4.06113	-	-	4.44096	5.02321	-	-	5.05608	4.1483	96	88	4.39813	6.26158
blc	blc	blc	Outer membrane lipoprotein Blc	6	VPA1018	no	no	DFS0007_04168	DFS0008_04356	DFS0010_04199	DFS0022_04170	DFS0060_04101	RIMD_IPS_04070	M	ko:K03098	Lipocalin_2	lipoprotein Blc	lipoprotein Blc	3.80721	7.81339	5.86154	5.82738	6.09855	6.43873	5.30796	5.94841	10.1868	13.812	9.21647	11.0718	15.2648	15.0404	6.42114	12.2421	20.4658	12.9392	10.9939	14.7996	14.5726	10.789	3.71143	9.69103		-	-	3.75838	3.85603	-	-	7.51341	8.11338	-	-	6.29705	5.42603	216.17	234	6.7236	5.47351	209.5	266.67	6.25482	6.62264	325.17	189	6.68947	3.92645	-	-	9.36936	11.0043	-	-	15.79	11.834	-	-	8.12682	4.81107	271.83	357.83	16.2278	14.3018	237	557.67	13.8623	16.2185	370	617	6.41363	6.42865	-	-	18.6777	22.2538	-	-	9.75491	16.1234	-	-	8.60646	13.3813	427.5	461	13.6131	15.5321	373.5	422.67	9.65885	11.9192	404	566.83	3.85288	3.56998
group_1508	-	-	Histidine phosphatase superfamily (branch 1)	6	VPA1019	no	no	DFS0007_04169	DFS0008_04357	DFS0010_04200	DFS0022_04171	DFS0060_04102	RIMD_IPS_04071	G	-	His_Phos_1	Histidine phosphatase superfamily (branch 1)	hypothetical protein	0.867218	1.52197	0.874158	1.08778	0.901519	1.40029	0.883843	1.06188	2.11044	2.78663	1.53634	2.14447	4.29149	3.39204	1.65857	3.11403	10.1295	5.24612	6.31915	7.2316	6.00187	4.56825	2.28561	4.28524		21.5	31.5	0.25191	1.48253	50.5	19	1.50141	1.54253	41	11	0.170562	1.57776	24.5	22	1.15603	0.647004	19.5	17.5	1.76678	1.0338	26.5	17	0.935865	0.83182	86.5	46	3.08763	1.13326	99	87	3.64477	1.9285	52	78	1.62399	1.54726	87.5	98.5	4.16446	4.41852	94	240	2.90482	3.87925	93	180.5	1.13808	2.17906	94	104.5	11.1583	9.10079	42	85.5	4.94782	5.54442	40	53	4.90884	7.72945	42.5	34	3.7178	8.28593	39	33.5	3.80195	5.33455	37	20	1.90455	2.66667
group_3434	-	-	NCBI Protein Cluster (PRK): DNA topology modulation protein	6	VPA1020	no	no	DFS0007_04170	DFS0008_04358	DFS0010_04201	DFS0022_04172	DFS0060_04103	RIMD_IPS_04072	F	-	AAA_33 SKI	adenylate kinase	hypothetical protein	2.39688	2.70943	0.439577	1.84863	0.938805	1.3453	0.979509	1.08787	4.46801	8.29188	4.8549	5.87159	8.7237	11.4963	3.5527	7.92422	17.7196	11.8117	15.978	15.1698	9.99893	10.4204	1.63638	7.35189		-	-	1.45676	3.33699	-	-	2.78156	2.63729	-	-	0.0857681	0.793385	-	-	0.87198	1.00563	1	3	0.888439	1.80215	-	-	0.564728	1.39429	-	-	5.74476	3.19125	-	-	8.43779	8.14597	-	-	2.14904	3.22747	-	-	7.55259	9.8948	69.5	84	13.1089	9.88359	-	-	3.27025	3.83515	-	-	15.8896	19.5497	-	-	12.8198	10.8037	-	-	12.6714	19.2846	-	-	8.30069	11.6972	151.5	228	9.87043	10.9703	-	-	2.08956	1.18319
group_2045	-	-	hypothetical protein	6	VPA1021	no	no	DFS0007_04171	DFS0008_04359	DFS0010_04202	DFS0022_04173	DFS0060_04104	RIMD_IPS_04073	S	-	Cystatin	Cystatin domain	hypothetical protein	11.7176	8.89844	6.87843	9.16481	12.5916	13.4797	11.2462	12.4392	16.3331	15.1156	26.4527	19.3005	11.4825	34.4571	15.0568	20.3321	17.7902	27.2032	27.8001	24.2645	10.8134	11.0187	10.2222	10.6848		14	12.5	11.695	11.7401	13	19.5	11.17	6.62683	23	11	8.50927	5.24759	-	-	11.8152	13.368	-	-	18.3634	8.59598	-	-	9.68387	12.8084	94.5	43.5	9.84152	22.8246	74.5	50	12.7705	17.4607	91	93	28.902	39.0727	-	-	12.6778	10.2872	-	-	34.2691	34.6451	-	-	16.2225	13.8911	23	24	21.6214	13.959	22	52	32.076	22.3305	20	40.5	31.2929	24.3073	-	-	12.7775	8.84918	-	-	10.7828	11.2547	-	-	9.35778	11.0866
smc~~~smc_2	smc_2	sbcC	Chromosome partition protein Smc	6	VPA1022	no	no	DFS0007_04172	DFS0008_04360	DFS0010_04203	DFS0022_04174	DFS0060_04105	RIMD_IPS_04074	L	ko:K03546	AAA_23 AAA_29 SbcCD_C	COG0419 ATPase involved in DNA repair	exonuclease SbcC	19.4145	26.0283	19.7323	21.7251	16.2083	16.786	20.7763	17.9235	15.1567	13.6695	13.2061	14.0107	12.8298	19.1521	16.8968	16.2929	19.6765	15.9828	13.6837	16.4477	13.1501	16.8063	19.4062	16.4542		-	-	20.1123	18.7167	-	-	28.2251	23.8316	-	-	17.7049	21.7597	-	-	14.6382	17.7783	8.5	6.5	15.3951	18.177	4.5	4	21.4228	20.1299	-	-	15.9987	14.3147	-	-	15.7142	11.6247	-	-	16.3867	13.6787	-	-	13.1946	12.4649	10.5	21.5	18.9109	19.3933	25.5	42.5	18.2246	15.5689	-	-	18.5219	20.8311	-	-	15.2521	16.7135	-	-	14.9928	12.3746	-	-	12.8555	13.4448	8	3.5	16.3403	17.2724	4.5	2.5	19.9015	18.911
sbcD	sbcD	sbcD	Nuclease SbcCD subunit D	6	VPA1023	no	no	DFS0007_04173	DFS0008_04361	DFS0010_04204	DFS0022_04175	DFS0060_04106	RIMD_IPS_04075	L	ko:K03547	Metallophos SbcD_C	SbcCD cleaves DNA hairpin structures. These structures can inhibit DNA replication and are intermediates in certain DNA recombination reactions. The complex acts as a 3'- 5' double strand exonuclease that can open hairpins. It also has a 5' single-strand endonuclease activity	exonuclease SbcD	31.0457	55.1219	47.6702	44.6126	37.7947	38.4628	43.3306	39.8627	22.2598	24.7652	22.4968	23.1739	24.5659	39.4063	33.4646	32.479	27.7449	32.5846	26.0757	28.8017	25.6706	35.5324	32.9225	31.3751		191.5	153	31.5221	30.5694	219	167	65.7861	44.4576	101	101	47.8475	47.4929	235	285	38.7547	36.8347	147	171	43.9695	32.9561	162	81	46.683	39.9782	518	503	24.1521	20.3675	773	795	28.3693	21.1611	566	807.5	25.3109	25.9617	423	491	24.4442	24.6876	323	699.5	37.3501	41.4626	375.5	571	34.0903	32.8389	513.5	540	27.8849	27.6049	341.5	746.5	30.9639	34.2052	279.5	440.5	26.0939	26.0574	317.5	456.5	26.0695	25.2717	254	302.5	33.1402	37.9245	346.5	257	33.8183	32.0266
group_3091	-	-	hypothetical protein	6	VPA1024	no	no	DFS0007_04174	DFS0008_04362	DFS0010_04205	DFS0022_04176	DFS0060_04107	RIMD_IPS_04076	-	-	-	-	hypothetical protein	1.47728	2.72674	1.78073	1.99492	2.03234	1.78785	2.57761	2.1326	2.94613	6.69633	4.61577	4.75274	16.7715	41.5403	62.6665	40.3261	12.0279	15.1931	6.73319	11.3181	8.0456	33.8442	33.3193	25.0697		-	-	1.89336	1.06121	-	-	3.81103	1.64244	-	-	2.02974	1.53171	66	74.5	2.44372	1.62096	-	-	2.32385	1.25184	40.5	39	3.36068	1.79455	-	-	3.38431	2.50795	-	-	7.79613	5.59653	-	-	4.76459	5.74283	69	92.5	16.1632	17.3797	-	-	37.834	45.2466	131.5	155.5	63.9387	61.3943	-	-	8.33894	15.7169	-	-	9.84009	20.5462	-	-	3.87704	9.58934	41	37	6.47348	9.61773	-	-	33.7446	33.9438	29	30	53.2276	13.4109
group_3021	-	-	PAAR motif protein	6	VPA1025	no	no	DFS0007_04175	DFS0008_04363	DFS0010_04206	DFS0022_04177	DFS0060_04108	RIMD_IPS_04077	S	-	PAAR_motif	PAAR motif	hypothetical protein	1.92323	3.46982	0.82205	2.0717	2.03826	1.18625	3.43586	2.22013	6.25794	12.0477	6.15835	8.15467	33.2114	79.453	97.7579	70.1408	23.0464	32.8081	14.7584	23.5376	16.8386	65.0831	59.3521	47.0913		-	-	1.02842	2.81804	-	-	3.44111	3.49853	-	-	0.928417	0.715683	15.67	22.67	1.83535	2.24117	-	-	1.122	1.2505	14	2.5	4.18856	2.68317	-	-	8.40345	4.11244	-	-	15.3476	8.74782	-	-	8.06443	5.6148	22	15.5	30.72	35.7029	-	-	73.1128	85.7932	152	160.5	94.3655	101.15	-	-	19.3196	26.7731	-	-	16.9416	48.6745	-	-	10.6376	18.8792	2.17	3	11.3328	22.3445	-	-	62.4609	67.7052	6.5	7.83	96.0772	22.6271
vgrG1	vgrG1	-	Actin cross-linking toxin VgrG1	6	VPA1026	no	no	DFS0007_04176	DFS0008_04364	DFS0010_04207	DFS0022_04178	DFS0060_04109	RIMD_IPS_04078	M	ko:K11904	Phage_GPD	protein conserved in bacteria	hypothetical protein	1.14306	2.17982	1.01781	1.4469	1.55582	0.87378	1.68256	1.37072	4.55124	9.10263	5.31711	6.32366	28.2953	58.8198	76.3498	54.4883	19.7354	30.052	16.3039	22.0304	21.0848	67.863	60.1294	49.6924		-	-	0.905559	1.38055	-	-	2.36342	1.99622	-	-	1.12816	0.907467	340.5	746.5	1.72461	1.38704	315	370	0.736737	1.01082	655.5	443.5	2.00956	1.35556	-	-	6.08243	3.02004	-	-	11.2728	6.9325	-	-	7.64454	5.99877	1847.5	2160	25.8569	30.7337	1475.5	2786.5	54.385	63.2546	3272	5169	73.4795	79.2201	-	-	15.1026	24.3681	-	-	15.4672	44.6368	-	-	11.1914	21.4163	1999.5	2771	14.7118	27.4578	1519	1891	63.8819	71.844	2561	1865	98.8538	21.4051
group_1683	-	VPA1027	Type VI secretion system effector Hcp	6	VPA1027	no	no	DFS0007_04177	DFS0008_04365	DFS0010_04208	DFS0022_04179	DFS0060_04110	RIMD_IPS_04079	S	ko:K11903	T6SS_HCP	Type VI secretion system effector Hcp	hypothetical protein	7.14182	7.75019	4.73741	6.54314	8.20815	7.91458	19.3986	11.8405	63.8881	143.168	97.1524	101.403	515.993	1397.91	1779.36	1231.09	585.687	589.2	360.414	511.767	425.913	1389.85	1335.21	1050.33		-	-	5.81912	8.46452	-	-	9.56161	5.93876	-	-	6.00377	3.47106	30	33.5	6.51714	9.89917	-	-	8.55123	7.27793	35.83	18.5	15.9222	22.8751	-	-	80.2398	47.5364	-	-	164.076	122.26	-	-	157.86	121.661	145.5	124	529.357	502.628	-	-	1380.86	1414.95	136.17	172.5	1834.97	1723.74	-	-	366.81	804.563	-	-	329.324	849.075	-	-	251.807	469.022	52.5	103	314.571	537.255	-	-	1314.36	1465.34	81	73.33	2361.73	308.691
clpV1	clpV1	-	Protein ClpV1	6	VPA1028	Core	Core	DFS0007_04178	DFS0008_04366	DFS0010_04209	DFS0022_04180	DFS0060_04111	RIMD_IPS_04080	O	ko:K11907	AAA AAA_2 ClpB_D2-small Clp_N	Belongs to the ClpA ClpB family	ClpA/B-type chaperone	0.649891	2.05474	0.481984	1.0622	0.494751	0.926988	1.22504	0.882261	2.85986	8.47486	4.34793	5.22755	7.73584	29.3521	56.785	31.291	14.0725	28.6418	13.1912	18.6352	5.07166	42.4122	80.6719	42.7186		-	-	0.414357	0.885425	-	-	2.07967	2.0298	-	-	0.526031	0.437938	22	12	0.63879	0.350713	0	1.5	0.762854	1.09112	48.5	48	1.42391	1.02617	-	-	3.07897	2.64074	-	-	10.0107	6.93898	-	-	4.21774	3.46406	239.5	244.17	8.15537	7.3163	15.5	45.5	29.051	29.6531	190.5	249	64.2493	49.3208	-	-	9.85703	18.2879	-	-	11.3283	45.9552	-	-	9.92473	16.4577	85.5	139	3.51628	6.62704	14.5	16	39.5764	45.2481	200.5	111	132.784	28.5593
group_2996	-	-	Type VI secretion TssG	6	VPA1029	no	no	DFS0007_04179	DFS0008_04367	DFS0010_04210	DFS0022_04181	DFS0060_04112	RIMD_IPS_04081	S	ko:K11895	T6SS_TssG	Type VI secretion TssG	hypothetical protein	0.700389	1.49618	0.647935	0.948169	0.542369	0.658192	1.32299	0.841183	4.37133	6.26818	4.52268	5.05406	5.30778	26.2167	54.5391	28.6879	9.10791	16.2181	7.61043	10.9788	3.9913	29.7495	41.3569	25.0326		3.5	6	0.860562	0.540217	7	2.5	1.72768	1.26469	4.5	6.5	0.60597	0.6899	4	1.5	0.473902	0.610836	5	8	0.675986	0.640398	5.5	4	1.53459	1.11139	23	9	5.2739	3.46875	23.5	14.5	6.3524	6.18397	22.5	17	5.93321	3.91531	110	86.5	5.55996	5.0556	43	58.5	27.1543	25.2791	132	148.5	59.3325	49.7458	19	13	6.20687	12.0089	25	31.5	7.15062	25.2856	29.5	21.5	4.74013	10.4807	19	27.5	3.4952	4.48741	17.5	23	28.5133	30.9856	13	24.5	64.4944	18.2195
group_160	-	-	Type VI secretion system TssF	6	VPA1030	no	no	DFS0007_04180	DFS0008_04368	DFS0010_04211	DFS0022_04182	DFS0060_04113	RIMD_IPS_04082	S	ko:K11896	T6SS_TssF	protein conserved in bacteria	hypothetical protein	1.01325	2.26608	0.91342	1.39758	0.876071	1.35652	2.14111	1.4579	6.52164	11.4016	7.21251	8.37858	8.7241	31.387	69.4339	36.515	13.3246	27.2221	13.7166	18.0878	6.71288	44.5018	65.1164	38.777		11	17.5	0.759476	1.26702	-	-	2.79071	1.74144	3	8	0.913402	0.913437	6	3	0.815688	0.936454	1.5	1	0.997302	1.71574	4.5	2.5	2.27563	2.00658	49.5	40.5	7.61954	5.42373	-	-	12.9594	9.84379	20	18	8.04122	6.37001	5.5	2.5	9.34758	8.10063	17.5	24	29.2148	33.5592	30.5	37	71.7353	67.1326	145	226	8.48953	18.1597	-	-	11.361	43.0832	41	27.5	9.42583	18.0074	0.5	1	5.78999	7.63578	20	9.5	41.156	47.8476	26	22	103.397	26.836
group_1746	-	-	Baseplate wedge protein gp25	6	VPA1031	no	no	DFS0007_04181	DFS0008_04369	DFS0010_04212	DFS0022_04183	DFS0060_04114	RIMD_IPS_04083	S	ko:K11897	GPW_gp25	Gene 25-like lysozyme	hypothetical protein	0.902196	1.5541	0.507185	0.987827	1.41202	0.955085	2.26691	1.54467	7.26746	17.1441	8.92422	11.1119	9.0822	46.0698	92.2068	49.1196	17.0628	37.7631	19.364	24.73	8.80385	65.6739	87.1747	53.8841		93	163	0.762296	1.0421	32	37	1.79456	1.31364	33	31	0.38734	0.62703	42	79	0.820411	2.00363	19	43	0.501538	1.40863	90	94	1.70026	2.83356	81	70	9.81668	4.71825	67	66	18.7407	15.5474	49	54	7.18195	6.507	84	71	9.53487	8.62952	77	152	45.4162	46.7235	218	307	94.3767	90.037	224.5	121	12.0533	22.0722	44	55	15.5214	60.0049	65	49	12.82	25.908	64	97	7.76757	9.84012	76	92	61.6436	69.7042	166	157	133.294	41.0556
group_3279	-	VPA1032	ImpE protein	6	VPA1032	no	no	DFS0007_04182	DFS0008_04370	DFS0010_04213	DFS0022_04184	DFS0060_04115	RIMD_IPS_04084	S	ko:K11898	ImpE	ImpE protein	hypothetical protein	1.11531	1.64742	0.682065	1.14826	0.697152	1.32054	1.83388	1.28386	7.62417	17.0397	10.1894	11.6177	10.9113	49.6126	113.78	58.1014	23.4445	44.1207	22.1782	29.9144	11.4142	75.5271	110.69	65.8772		284	261.5	0.73588	1.49473	208	252.33	1.20255	2.09228	125	92.17	0.789969	0.574161	103.17	201.67	0.382447	1.01186	127	171.33	1.22745	1.41363	94.17	97.67	1.52741	2.14036	483.17	356	9.49969	5.74865	56	38.17	17.1085	16.9708	34.17	58	12.3287	7.84876	103	113.67	12.4672	9.35531	91.83	115.67	50.8095	48.4158	155.5	192.33	117.136	110.425	1663.42	876.83	15.0272	31.8617	264.17	259.33	18.3108	69.9305	235.5	164.17	13.9662	30.3903	317	361.33	9.29842	13.53	203.83	210.5	73.2443	77.8099	241.17	315.5	172.755	48.6252
group_296	-	-	hypothetical protein	6	VPA1033	Core	Core	DFS0007_04183	DFS0008_04371	DFS0010_04214	DFS0022_04185	DFS0060_04116	RIMD_IPS_04085	S	ko:K11899	VipB	Type VI secretion protein EvpB/VC_A0108 tail sheath	hypothetical protein	0.948888	1.05931	0.674997	0.894397	0.5883	0.868481	0.819835	0.758872	9.38869	17.2242	9.87656	12.1631	8.55264	36.4937	80.7269	41.9244	19.9257	49.9224	13.833	27.8937	5.99878	42.0855	64.5769	37.5537		36	33.5	0.721447	1.17633	18.5	34.5	1.26185	0.856761	9.5	23	0.47367	0.876323	-	-	0.252309	0.924292	-	-	0.894609	0.842353	-	-	1.22009	0.419578	5859.5	6119.5	11.0668	7.71062	8855.5	8912	18.7161	15.7323	3937	6111	9.02003	6.18678	-	-	8.77322	8.33207	-	-	34.515	38.4723	-	-	81.8508	79.603	8006.5	3293	13.78	26.0715	5067.5	4224.67	21.8046	78.0401	2439.5	1814	7.98066	19.6854	-	-	4.80364	7.19393	-	-	40.0461	44.1248	-	-	96.0134	33.1404
group_306	-	-	hypothetical protein	6	VPA1034	Core	Core	DFS0007_04184	DFS0008_04372	DFS0010_04215	DFS0022_04186	DFS0060_04117	RIMD_IPS_04086	S	ko:K11900	VipB	protein conserved in bacteria	hypothetical protein	4.32239	3.16855	1.43467	2.9752	2.14603	1.78447	3.20076	2.37709	25.6226	40.9117	26.8628	31.1323	33.4209	182.758	420.153	212.111	100.058	141.095	112.083	117.745	51.0087	341.74	578.7	323.817		623.5	733	3.40534	5.23945	-	-	3.96568	2.37141	-	-	1.08502	1.78432	-	-	1.50656	2.7855	561	877.67	1.49857	2.07036	545.5	531	2.57983	3.8217	1876	1868.5	30.4721	20.7731	-	-	49.8961	31.9273	-	-	40.1758	27.888	-	-	34.8401	32.0017	901	1597	192.291	173.226	1305.5	1565	463.645	376.661	1607.5	948	71.0873	129.029	-	-	70.5972	211.592	-	-	72.9505	151.215	-	-	41.7039	60.3135	927	999	324.823	358.658	783.5	791	957.077	200.323
group_1499	-	-	Type VI secretion system VipA or Hcp2	6	VPA1035	no	no	DFS0007_04185	DFS0008_04373	DFS0010_04216	DFS0022_04187	DFS0060_04118	RIMD_IPS_04087	S	ko:K11901	T6SS_VipA	Type VI secretion system VipA VC_A0107 or Hcp2	hypothetical protein	3.73031	3.96682	1.78504	3.16072	1.68184	1.43194	4.41149	2.50842	27.5152	41.3935	28.0438	32.3175	36.7594	188.538	446.984	224.094	95.7526	139.125	98.1071	110.995	43.2278	333.098	543.633	306.653		61.5	178	3.31895	4.14166	97.5	71	4.63593	3.29771	91	58	2.62877	0.941305	64	118	0.790283	2.5734	62.5	65	1.49328	1.37061	91	58	4.96308	3.8599	189	97	33.6953	21.3351	127	116.5	48.8238	33.9633	151	169	39.1805	28.833	149.5	189.5	38.8976	34.6212	196.5	470	201.967	175.108	202	306.5	492.072	401.896	383	257	69.9097	121.596	167.5	124	70.0456	208.205	243.5	243	67.0339	129.18	74	123.5	34.602	51.8535	185.5	178	324.417	341.779	96	73	894.011	193.255
group_562	-	VPA1036	hypothetical protein	6	VPA1036	Core	Core	DFS0007_04186	DFS0008_04374	DFS0010_04217	DFS0022_04188	DFS0060_04119	RIMD_IPS_04088	S	ko:K11902	ImpA_N	ImpA N-terminal type VI secretion system	hypothetical protein	1.52115	1.72949	0.762028	1.33756	1.31827	1.00407	1.91546	1.4126	10.6349	14.2004	9.36984	11.4017	12.3933	54.7744	135.521	67.5628	26.0204	44.3857	24.0005	31.4689	15.8595	98.0602	149.717	87.8787		34	48	1.2151	1.8272	112.5	135.5	1.97089	1.48809	129	101	0.521718	1.00234	82	58.5	0.782023	1.85451	105	76	0.872998	1.13515	137.5	105	2.61308	1.21783	86	52	12.1326	9.13717	91	81	16.9253	11.4754	59.33	51.5	10.4981	7.49697	119.5	148	12.7544	12.0322	82.5	162.5	55.1347	54.4142	131	157	141.169	129.872	108	133	20.1906	31.8502	84	83	19.1401	69.6313	87	125	16.2088	31.7922	88.5	87	13.3316	18.3873	75.5	83.5	91.9959	104.125	84.5	72.5	231.004	68.4292
prpC_2	prpC_2	-	Protein phosphatase PrpC	6	VPA1037	Core	Core	DFS0007_04187	DFS0008_04375	DFS0010_04218	DFS0022_04189	DFS0060_04120	RIMD_IPS_04089	T	ko:K20074	PP2C_2	Serine/threonine phosphatases family 2C catalytic domain	phosphoprotein phosphatase	1.37022	1.35399	1.07864	1.26762	0.878828	1.35153	1.40175	1.2107	10.5655	12.5205	9.156	10.7473	9.96385	41.9777	98.3409	50.0942	18.6112	35.5044	14.8898	23.0018	12.1941	65.5735	105.854	61.2073		193.5	208.5	1.55935	1.18108	154	147	1.00475	1.70324	150	139	1.31261	0.844669	160	323	0.77362	0.984037	150	197.5	1.59615	1.10691	214.5	171.5	1.62833	1.17516	176	120.5	11.7776	9.35332	194	178	13.2539	11.787	123.5	194.5	8.63701	6.32762	206	233.5	10.8733	9.05437	144.5	197	41.6695	42.286	178	351.5	102.164	94.5177	187.5	103	13.2161	24.0063	112	135	19.5859	51.4229	130.5	156	10.1835	19.596	145	171	10.4494	13.9387	103	129.5	59.6425	71.5044	117.5	116	161.112	50.597
group_2991	-	-	hypothetical protein	6	VPA1038	no	no	DFS0007_04188	DFS0008_04376	DFS0010_04219	DFS0022_04190	DFS0060_04121	RIMD_IPS_04090	S	ko:K11890	DUF2094	Uncharacterized protein conserved in bacteria (DUF2094)	hypothetical protein	1.35854	1.33013	1.1508	1.27982	0.806345	0.951077	2.17628	1.31123	12.2357	15.3089	10.7112	12.7519	11.5421	47.0915	129.839	62.8242	21.2055	32.2973	19.9439	24.4822	13.0262	64.2441	115.297	64.1891		104	51	1.0033	1.71379	158	85	1.139	1.52126	84	80	1.16452	1.13707	114	142	0.27406	1.33863	69	96	0.804191	1.09796	158	111	2.31923	2.03334	215	167	16.1036	8.36787	262	281	16.3291	14.2886	256	276	9.53172	9.47722	417	470	12.0155	11.0687	338	525	45.4293	48.7537	625	984	125.806	133.872	151	104	14.7948	27.6162	74	132	14.187	50.4076	86	106	11.9787	27.9091	86	103	10.9432	15.1092	69	62	59.0263	69.4618	94	80	175.021	55.5728
group_16	-	-	hypothetical protein	6	VPA1039	no	no	DFS0007_04189	DFS0008_04377	DFS0010_04220	DFS0022_04191	DFS0060_04122	RIMD_IPS_04091	S	ko:K11891	IcmF-related IcmF_C ImcF-related_N	protein conserved in bacteria	hypothetical protein	1.92699	1.07517	1.33574	1.44597	0.972087	0.730005	2.54272	1.41494	10.6178	11.6971	8.77703	10.364	9.11653	38.984	99.9308	49.3438	13.5477	25.62	14.1917	17.7865	8.13574	52.2435	89.4623	49.9472		6.5	9	1.50244	2.35153	35.5	19.5	0.877389	1.27295	10.5	14.5	1.2156	1.45589	14.5	5.5	1.10577	0.838403	12	15	0.808533	0.651477	26.5	9	2.65861	2.42683	72	14	11.9062	9.32936	109	93.5	13.2281	10.1661	73.5	51	8.1308	6.83568	338.5	437	8.9015	9.33157	190.5	259	39.0028	38.9652	399	604.5	98.6917	101.17	17.5	15	10.4972	16.5982	24	130	11.0099	40.2301	25	46.5	10.2624	18.1211	3.5	17	6.33694	9.93454	18	12	48.303	56.184	16	4	130.711	48.2138
group_415	-	-	Type VI secretion system protein DotU	6	VPA1040	no	no	DFS0007_04190	DFS0008_04378	DFS0010_04221	DFS0022_04192	DFS0060_04123	RIMD_IPS_04092	N	ko:K11892	DotU OmpA	VI Secretion	Type VI secretion system protein DotU	1.74265	0.557351	0.364797	0.888267	0.841988	0.694882	2.15278	1.22988	7.41927	8.55643	6.00274	7.32615	7.70863	38.4133	96.0022	47.3747	14.6012	23.4188	14.5187	17.5129	8.61713	64.1374	109.61	60.7881		89.5	86	0.977247	2.50806	99	149	0.516299	0.598403	152	160	0.278597	0.450996	102	172	0.531078	1.1529	105.5	146.5	0.432882	0.956882	262	156	2.2675	2.03806	50	79	8.66829	6.17025	76	73	10.0253	7.08756	84	124	6.49199	4.75041	84	68	8.22406	7.1932	65.5	125	38.5969	38.2297	85	181	92.1512	99.8533	122	54.5	12.6413	16.5611	56.5	72	13.9377	32.8999	74	101	11.192	17.8455	69	60	6.67997	10.5543	58	70.5	58.9242	69.3505	73	91	159.328	59.8918
group_393	-	-	Bacterial Type VI secretion EvfL ImpJ VasE	6	VPA1041	no	no	DFS0007_04191	DFS0008_04379	DFS0010_04222	DFS0022_04193	DFS0060_04124	RIMD_IPS_04093	S	ko:K11893	T6SS_VasE	protein conserved in bacteria	hypothetical protein	3.1212	1.1285	0.345103	1.5316	0.878936	0.953006	4.12245	1.9848	10.0624	10.3198	7.04587	9.14271	11.9145	58.1393	174.193	81.4156	24.1789	34.0868	22.4487	26.9048	13.8819	99.0354	171.948	94.955		13.5	30.5	1.37924	4.86317	13.5	21.5	0.629312	1.62769	17	30.5	0.407495	0.282711	63.5	49	0.258931	1.49894	97.5	75.5	1.05527	0.850739	86	67	3.05575	5.18915	434	314.5	12.6942	7.43061	472	450	12.2951	8.3446	545	653.5	7.99812	5.36239	320	331.5	12.2873	11.5417	445.5	603.5	57.8039	58.4747	517.5	905.5	166.775	181.611	22.5	40.5	19.0503	29.3074	16.5	22.5	22.6737	45.5	2	20.5	18.6669	26.2305	18.5	23	10.5404	17.2233	22	28	97.3473	100.724	14.5	8	257.387	86.5089
group_1780	-	vasD	Type VI secretion lipoprotein VasD EvfM TssJ	6	VPA1042	no	no	DFS0007_04192	DFS0008_04380	DFS0010_04223	DFS0022_04194	DFS0060_04125	RIMD_IPS_04094	S	ko:K11906	T6SS-SciN	Type VI secretion lipoprotein VasD EvfM TssJ VC_A0113	hypothetical protein	4.02335	0.49337	0.327105	1.61461	1.17335	1.81979	1.74178	1.57831	13.7407	7.48407	7.99041	9.7384	16.0962	76.4132	169.746	87.4186	28.0317	34.4195	23.8029	28.7514	14.5943	110.52	161.924	95.6795		36	48	2.4064	5.64029	62	39.5	0.182997	0.803742	38	31.5	0.197492	0.456719	36	41.5	0.167321	2.17938	21.5	26	2.76176	0.877821	31.5	26	1.8783	1.60527	157.5	87.5	17.0714	10.4101	195	134.5	9.23679	5.73136	116	119.5	9.2041	7.8298	476	494.5	15.8889	16.3036	133	209	77.9638	74.8627	413.5	644.5	163.238	176.255	255	190	23.3248	32.7387	89	155.5	23.4989	45.3402	112.5	169	17.7149	29.8909	72	105	13.345	15.8437	72.5	77.5	102.481	118.559	73	34.5	249.562	74.287
group_3456	-	-	hypothetical protein	6	VPA1043	no	no	DFS0007_04193	DFS0008_04381	DFS0010_04224	DFS0022_04195	DFS0060_04126	RIMD_IPS_04095	T	ko:K11894	FHA	Forkhead associated domain	hypothetical protein	4.01865	1.66171	0.796567	2.15898	1.60002	0.999192	3.36204	1.98708	9.43493	7.88323	6.82758	8.04858	13.9316	67.8393	177.86	86.5436	31.9119	34.38	30.3911	32.2277	17.3769	121.721	184.518	107.872		40	70	2.80573	5.23157	89	132.5	0.975986	2.34744	281	273	0.827587	0.765547	194	176.5	0.605541	2.5945	297	195	1.20797	0.790419	399.5	222	4.15565	2.56843	920	731.5	12.9046	5.96527	676.5	533	8.70594	7.06052	767	838	8.89777	7.45696	285	350.5	15.2076	12.6557	569.5	923	71.8528	63.8258	445	746	184.366	171.354	67	103	27.0707	36.7531	46.5	54	27.3367	41.4233	40	68	22.8079	37.9744	45.5	33.5	14.333	20.4208	74.5	44	116.692	126.751	50	69.5	292.266	76.7693
pknD_2~~~pknD_3	pknD_3	VPA1044	Serine/threonine-protein kinase PknD	6	VPA1044	Core	Core	DFS0007_04194	DFS0008_04382	DFS0010_04225	DFS0022_04196	DFS0060_04127	RIMD_IPS_04096	T	-	Pkinase	Protein tyrosine kinase	Serine/threonine-protein kinase PknD	1.54626	0.865566	0.823334	1.07839	1.05939	0.728258	4.6156	2.13441	6.32567	6.1458	5.38163	5.95103	8.42894	40.0156	289.14	112.528	12.805	18.1427	17.0986	16.0154	7.72021	71.0559	139.307	72.6944		7.5	9	0.76067	2.33186	19.5	17	0.837585	0.893547	13.5	8.5	0.754663	0.892005	12.5	13	0.712402	1.40637	18	16.5	0.675039	0.781477	29.5	23.5	4.014	5.21719	109	111.5	8.18179	4.46954	107.5	106	6.72975	5.56185	60.5	96	7.47961	6.11349	47.5	54.5	9.62586	7.23202	40	58	39.0515	40.9798	65.5	148	280.215	298.066	22	18	9.90665	15.7033	19	42	11.5141	24.7713	21.5	24	14.1378	20.0594	19	12	5.86517	9.57525	19	13.5	62.3113	79.8004	16	29	210.813	67.8017
group_286	-	-	hypothetical protein	6	VPA1045	no	no	DFS0007_04195	DFS0008_04383	DFS0010_04226	DFS0022_04197	DFS0060_04128	RIMD_IPS_04097	T	-	Response_reg TPR_19	cheY-homologous receiver domain	hypothetical protein	3.29251	7.46352	4.10092	4.95232	2.20398	3.6756	2.8309	2.90349	17.2657	18.6417	14.65	16.8525	116.759	63.3856	71.4201	83.8549	16.8282	30.8212	25.3205	24.3233	8.90856	16.4915	12.5787	12.6596		-	-	3.13904	3.44599	-	-	7.38852	7.53851	929	675	3.78167	4.42018	-	-	2.28497	2.12298	-	-	4.34242	3.00878	-	-	3.08836	2.57344	-	-	26.4457	8.08565	-	-	24.585	12.6985	1761	2338	41.3396	23.1659	-	-	119.279	114.239	-	-	66.3641	60.4072	-	-	73.1202	69.7201	-	-	10.5226	23.1337	-	-	15.365	46.2775	1172	1383	23.7644	26.8766	-	-	7.20789	10.6092	-	-	16.3517	16.6313	-	-	16.6648	8.49266
group_3044	-	-	hypothetical protein	6	VPA1046	no	no	DFS0007_04196	DFS0008_04384	DFS0010_04227	DFS0022_04198	DFS0060_04129	RIMD_IPS_04098	-	-	Hpt	-	hypothetical protein	3.33289	7.27855	4.0255	4.87898	2.70669	2.70996	3.02107	2.81257	12.5542	14.9828	11.2554	12.9308	139.688	70.047	69.8745	93.2032	9.77925	18.5069	18.2614	15.5158	8.96673	13.245	10.2657	10.8258		0	2	2.67205	3.99374	0	0	8.94073	5.61637	0	0	3.2163	4.83469	2	0	2.27078	3.14259	0	0	3.47046	1.94945	1	1	3.13738	2.90477	0	2	19.488	5.62031	0	0	20.1003	9.86527	2	0	34.5189	18.2806	3	0	148.655	130.721	2	0	79.473	60.621	1	0	76.3058	63.4432	0	0	4.88791	14.6706	0	1	8.69763	28.3161	0	1	18.7705	17.7523	0	1	4.67381	13.2597	0	1	11.3932	15.0967	0	3	13.876	6.65547
group_3499	-	-	hypothetical protein	6	VPA1047	no	no	DFS0007_04197	DFS0008_04385	DFS0010_04228	DFS0022_04199	DFS0060_04130	RIMD_IPS_04099	-	-	-	-	hypothetical protein	3.69702	6.38936	6.65469	5.58036	4.89845	5.16284	4.94692	5.00274	21.9743	24.9639	21.3266	22.7549	247.937	130.768	147.022	175.243	10.0316	21.7426	29.7298	20.5013	12.4561	16.9403	13.9107	14.4357		6655.5	8406	4.67608	2.71796	510	2446	8.04045	4.73828	1335	1780.5	6.80114	6.50824	967.5	6130	3.97387	5.82304	317	625	5.58745	4.73824	-	-	5.31884	4.57501	17315	23675.5	34.5286	9.42001	24392	43836	34.6081	15.3197	16205	32361.5	56.4122	39.2403	8807.5	10998.5	260.147	235.728	8864.5	17771	145.018	116.518	-	-	153.357	140.688	5496.5	2815.5	5.56679	14.4963	6700	3256	10.6085	32.8767	14372.5	11199.5	33.2983	26.1612	8027.5	10044.5	7.77021	17.142	7257.5	7788.33	13.3732	20.5074	-	-	18.3313	9.49021
spoIIAB	spoIIAB	-	Anti-sigma F factor	6	VPA1048	no	no	DFS0007_04198	DFS0008_04386	DFS0010_04229	DFS0022_04200	DFS0060_04131	RIMD_IPS_04100	T	ko:K04757	HATPase_c_2	Histidine kinase-like ATPase domain	anti-sigma F factor antagonist	0.583186	1.69863	1.26787	1.18323	0.443632	0.687015	3.79204	1.6409	3.11655	5.15946	2.92727	3.73443	24.159	21.5787	29.5694	25.1023	0.688807	8.8301	7.17741	5.56544	1.20653	1.27838	2.7671	1.75067		94	84	0.940464	0.225909	100	118	1.01148	2.38579	91	68	1.27353	1.2622	27	52	0.385345	0.501918	80.5	113.5	0.56537	0.808659	109	79.5	4.72508	2.859	117	100	5.10488	1.12822	167	143	6.82191	3.49701	154	183	7.11136	4.15659	93.5	98	28.8372	19.4808	284	403.5	24.6289	18.5284	291.5	258	36.4765	22.6623	186	170	1.00062	0.376991	119	126	5.27768	12.3825	164	203	7.85414	6.50067	34	45	0.872444	1.54063	105	131	0.943121	1.61364	109.5	60.5	3.69367	1.84053
rssB_4	rssB_4	-	Regulator of RpoS	6	VPA1049	no	no	DFS0007_04199	DFS0008_04387	DFS0010_04230	DFS0022_04201	DFS0060_04132	RIMD_IPS_04101	T	ko:K07315	HATPase_c_2 Response_reg SpoIIE	COG0784 FOG CheY-like receiver	two-component response regulator	0.772318	1.72554	1.95089	1.48292	0.853093	0.875653	3.17056	1.6331	7.10568	7.9119	3.86649	6.29469	40.008	34.6853	49.1139	41.2691	0.53434	18.8173	11.2933	10.215	3.66798	2.30426	4.78619	3.58614		-	-	0.354036	1.1906	-	-	2.05029	1.40079	-	-	1.99142	1.91036	4.5	6.5	0.968569	0.737617	-	-	0.916817	0.834488	3	1.5	4.26282	2.0783	-	-	10.7483	3.46307	-	-	11.1815	4.64229	-	-	10.1644	3.49411	5	1	43.2794	36.7366	-	-	37.6842	31.6864	57.5	83	51.0658	47.162	-	-	0.53376	0.534919	-	-	10.6617	26.9728	-	-	12.2058	10.3809	1	3	2.70093	4.63503	-	-	2.37055	2.23797	6	4	7.29999	2.27239
group_2409	-	-	hypothetical protein	6	VPA1050	no	no	DFS0007_04200	DFS0008_04388	DFS0010_04231	DFS0022_04202	DFS0060_04133	RIMD_IPS_04102	-	-	-	-	hypothetical protein	1.43021	5.30739	6.21958	4.31906	1.59423	1.12425	5.93434	2.88427	18.39	23.8589	10.5175	17.5888	89.4912	81.5917	116.965	96.0159	0.278626	26.1601	16.2359	14.2249	5.87862	2.79114	4.12905	4.26627		133.5	3702	1.14663	1.71379	1036	2257	6.71411	3.90066	-	-	4.14053	8.29863	1807	11130.5	3.06947	0.118989	1917	1749	0.714836	1.53366	2925.5	2600	7.19433	4.67434	6120.67	2325	26.2342	10.5458	12300	7285.5	35.7537	11.9641	-	-	30.2594	9.04248	26184.5	29026.5	106.758	72.2241	30683.5	56890	89.5025	73.681	12165	12598.5	126.957	106.973	16831	17770	0.199761	0.357491	36677.5	27366	13.0631	39.257	-	-	14.7303	17.7415	90282	87350.3	3.76054	7.99671	75857	81004.5	2.68302	2.89927	45886.5	96109.5	6.8301	1.42799
dcmA	dcmA	-	Dichloromethane dehalogenase	6	VPA1051	no	no	DFS0007_04201	DFS0008_04389	DFS0010_04232	DFS0022_04203	DFS0060_04134	RIMD_IPS_04103	O	-	GST_C GST_C_2 GST_N_3	Glutathione S-transferase	glutathione S-transferase	20.3783	30.966	21.3733	24.2392	25.6851	25.9473	48.3078	33.3134	18.5688	28.9272	23.8615	23.7858	14.3074	13.5405	19.7273	15.8584	32.1337	43.8434	37.2919	37.7563	12.3156	29.8033	43.9896	28.7029		13.5	16	18.8158	21.9407	12	12.5	31.2078	30.7243	14	9	21.8186	20.928	37	17.5	22.8895	28.4808	8	17	23.9662	27.9283	27.5	10	44.2447	52.3709	214.5	87	23.0623	14.0752	445.5	249.5	30.7013	27.1532	313.5	310.5	31.8477	30.3559	1178	1451	16.8803	11.7344	490	725.5	15.0913	11.9897	1210	1782	21.682	17.7726	28	20	30.4349	33.8326	34	135.5	47.3747	40.312	41	53.5	41.7227	32.861	40.5	60.5	13.4059	11.2254	33	31.5	28.1625	31.4442	40.5	38	50.5402	37.439
group_3544	-	VVA0998	hypothetical protein	6	VPA1052	no	no	DFS0007_04202	DFS0008_04390	DFS0010_04233	DFS0022_04204	DFS0060_04135	RIMD_IPS_04104	K	-	TetR_N	Bacterial regulatory proteins tetR family	hypothetical protein	18.7452	24.1002	25.2295	22.6916	43.4166	26.49	31.3114	33.7393	18.8038	19.4554	17.7013	18.6535	27.9418	35.6242	25.104	29.5567	31.7576	22.2338	29.5074	27.8329	22.7804	36.4639	23.4106	27.5517		256	237	12.4558	25.0345	297	340	22.8899	25.3104	361	365	23.0343	27.4248	237	303	37.553	49.2802	221	342	27.9396	25.0404	387	283	27.9957	34.6272	101	85	22.665	14.9425	69	76	20.1723	18.7386	73	61	23.7564	19.4227	90	56	29.4755	26.408	87	131	31.2149	40.0335	197	267	26.1593	24.0488	51	42	24.1761	39.3391	27	60	24.1381	20.3295	40	32	30.6519	28.3629	33	27	22.3564	23.2044	27	19	37.1319	35.796	34	35	29.1905	17.6308
group_3519	-	-	hypothetical protein	6	VPA1053	no	no	DFS0007_04203	DFS0008_04391	DFS0010_04234	DFS0022_04205	DFS0060_04136	RIMD_IPS_04105	S	ko:K06934	DUF296	DNA-binding protein with PD1-like DNA-binding motif	hypothetical protein	15.6651	14.4758	23.8974	18.0128	20.5131	20.6322	21.357	20.8341	14.4412	11.4133	12.3128	12.7224	11.025	24.6357	12.7748	16.1452	27.0388	14.473	21.015	20.8422	14.3433	28.6422	16.1369	19.7075		3455.83	3986	13.383	17.9472	2387.5	2606.5	16.4833	12.4683	2629	2273.5	21.5691	26.2258	2972	5111.5	20.6288	20.3974	2834.5	4213.5	21.7668	19.4977	3619	2741.5	24.1578	18.5561	5559.17	4331.5	14.9945	13.8879	4425	3907	10.7586	12.0681	3631	5167.67	15.489	10.9824	2738	3316	8.45535	13.5946	2490	4700	23.9845	25.287	3178	5113	12.5763	12.9732	8879.5	5243	22.3999	31.6777	3846	4268.5	12.6823	16.2636	4491	5301	23.0388	18.9911	5091.5	5061.5	15.704	12.9827	4057	4565	24.8984	32.386	4031	3776.5	15.9136	16.3602
nirD_2	nirD_2	-	Nitrite reductase (NADH) small subunit	6	VPA1054	no	no	DFS0007_04204	DFS0008_04392	DFS0010_04235	DFS0022_04206	DFS0060_04137	RIMD_IPS_04106	P	ko:K00363	Rieske_2	COG2146 Ferredoxin subunits of nitrite reductase and ring-hydroxylating dioxygenases	nitrite reductase NADPH (small subunit) oxidoreductase protein	1.3899	1.23284	0.995049	1.20593	1.32424	1.20659	0.439368	0.990066	4.33071	0.68833	1.4829	2.16731	3.72899	2.62372	1.92148	2.75807	3.32812	2.08398	1.13895	2.18368	1.54118	0.743444	0.586597	0.957074		104	105	1.78136	0.998436	214	222	1.73848	0.727195	165	170	1.74216	0.247933	203	198	1.81662	0.831863	147	167	0.138819	2.27435	229	158	0.588258	0.290477	187	108	5.33719	3.32422	341	302	0.972593	0.404066	222	251	1.20883	0.720418	700	616	3.75484	3.70314	401	612	2.80906	2.43839	831	1252	1.78842	2.05454	153	79	3.87929	2.77694	169	254	1.58139	2.58657	114	133	0.642824	1.63508	114	119	1.05161	2.03076	78	85	1.11153	0.375352	133	133	0.680196	0.492998
nasD_2	nasD_2	-	Nitrite reductase [NAD(P)H]	6	VPA1055	no	no	DFS0007_04205	DFS0008_04393	DFS0010_04236	DFS0022_04207	DFS0060_04138	RIMD_IPS_04107	C	ko:K00362	Fer2_BFD NIR_SIR NIR_SIR_ferr Pyr_redox_2	Belongs to the nitrite and sulfite reductase 4Fe-4S domain family	nitrite reductase	1.02291	0.407967	0.332359	0.587745	0.580058	0.221591	0.321716	0.374455	1.5222	0.613778	0.787097	0.974359	1.21905	0.871721	0.589889	0.893554	1.21475	0.978222	0.799927	0.997633	0.630312	0.554017	0.268358	0.484229		342	239	0.818108	1.22771	995	804.5	0.331138	0.484797	935.5	830.5	0.268025	0.396693	864.5	521	0.605541	0.554575	856.5	932.5	0.111055	0.332128	1995.5	901.5	0.352955	0.290477	301	319.5	1.73054	1.31386	503.5	500	0.648396	0.579161	425	506.5	0.358173	0.468272	488	524	1.48763	0.950473	602.5	1007	1.02999	0.713454	954	1156	0.669947	0.509831	227	153	0.744824	1.68468	200	185.5	0.667697	1.28875	173	138	0.805673	0.79418	186	241.5	0.607595	0.653028	237.5	215.5	0.741023	0.367011	282.5	432	0.290217	0.246499
nrtD	nrtD	-	Nitrate import ATP-binding protein NrtD	6	VPA1056	no	no	DFS0007_04206	DFS0008_04394	DFS0010_04237	DFS0022_04208	DFS0060_04139	RIMD_IPS_04108	P	ko:K15578	ABC_tran	COG1116 ABC-type nitrate sulfonate bicarbonate transport system ATPase component	nitrate transporter ATPase component NasD	0.119183	0.27118	0.0497643	0.146709	0.264996	0.36006	0.136343	0.2538	0.192706	0.677122	0.346251	0.405359	0.104715	0.379469	0.409163	0.297782	0.375403	0.241553	1.01311	0.543355	0.640563	0.527237	0.16141	0.44307		3548	5556	0.238366	0	-	-	0.299093	0.243267	-	-	0	0.0995286	-	-	0.455784	0.0742084	-	-	0.111453	0.608668	-	-	0.210361	0.0623246	2199	1368	0.194775	0.190636	-	-	0.867626	0.486617	-	-	0.485267	0.3615	-	-	0.172265	0.0371642	-	-	0.187942	0.570996	-	-	0.401994	0.416332	8733	5390	0.249165	0.501641	-	-	0.264509	0.218597	-	-	1.13543	0.890794	-	-	0.609773	0.671354	-	-	0.501983	0.55249	-	-	0.058377	0.264443
nrtB	nrtB	-	Nitrate import permease protein NrtB	6	VPA1057	no	no	DFS0007_04207	DFS0008_04395	DFS0010_04238	DFS0022_04209	DFS0060_04140	RIMD_IPS_04109	P	ko:K15577	BPD_transp_1	COG0600 ABC-type nitrate sulfonate bicarbonate transport system permease component	Nitrate import permease protein NrtB	0.219028	0.0632343	0.0233065	0.101856	0.091387	0.223109	0.0341019	0.116199	0.586643	0.795063	0.564128	0.648612	0.280623	0.240965	0.311646	0.277744	0.261347	0.444539	0.528264	0.411383	0.184705	0.294896	0.223244	0.234281		112.5	64	0.206535	0.231521	82.5	50	0	0.126469	126	97.5	0.0466131	0	129.5	112.5	0.118476	0.0642986	91	116.5	0.144854	0.301364	114.5	59.5	0.0682039	0	191.5	308	0.801633	0.371652	298	412.5	0.676587	0.91354	275.5	507.5	0	0.407193	127	167.5	0.335837	0.225409	101.5	197.5	0.081422	0.400508	163	276.5	0.385083	0.238208	341.5	204.5	0.377809	0.144884	214.5	230.5	0.320861	0.568217	274.5	330.5	0.447182	0.609345	288.5	325.5	0.203209	0.1662	306	360	0.241638	0.348153	185.5	300.5	0.189272	0.257216
cmpC~~~nrtA	cmpC	-	Bicarbonate transport ATP-binding protein CmpC;Nitrate/nitrite binding protein NrtA	6	VPA1058	no	no	DFS0007_04208	DFS0008_04396	DFS0010_04239	DFS0022_04210	DFS0060_04141	RIMD_IPS_04110	P	ko:K15576	NMT1_2	COG0715 ABC-type nitrate sulfonate bicarbonate transport systems periplasmic components	nitrate transport protein	0.0487211	0	0.171541	0.0734207	0.241492	0.243319	0.071502	0.185438	0.443435	0.296366	0.37533	0.37171	0.264614	0.16146	0.202935	0.209669	0.313627	0.329745	0.419986	0.354452	0.290833	0.0957974	0.0638249	0.150152		59.33	33.5	0.0974421	0	88	78	0	0	78	63.5	0.0989632	0.244119	121	120	0.0279481	0.455036	65.5	90.33	0.273366	0.213273	115.5	74.5	0	0.143004	538.83	510.83	0.477735	0.409135	667.67	452	0.31921	0.273522	217.33	196	0.46287	0.443334	184	69	0.369707	0.15952	45.5	51.33	0.172865	0.150055	320.5	148.5	0.293484	0.112385	100.67	30.5	0.114588	0.512666	23	17	0.324387	0.335102	19	11.5	0.696228	0.143743	65	55.5	0.287619	0.294047	32.5	25	0.0684021	0.123193	35.5	98.5	0.0669731	0.0606767
group_3296	-	-	ANTAR domain protein	6	VPA1060	no	no	DFS0007_04209	DFS0008_04397	DFS0010_04240	DFS0022_04211	DFS0060_04142	RIMD_IPS_04111	K	ko:K07183	ANTAR	COG3707 Response regulator with	ANTAR domain protein	0.676861	0.714318	0.768866	0.720015	0.112816	0.276527	0.745235	0.378193	2.29086	2.70981	2.43378	2.47815	3.42455	2.58664	5.9741	3.9951	1.34735	2.92464	1.02186	1.76462	1.15657	0.874573	1.11296	1.04803		18.5	30.5	0.457074	0.896648	21.5	39	1.21872	0.209912	10.5	16	0.464209	1.07352	31.5	44	0.0655483	0.160084	8	24	0.240428	0.312626	40.5	37	0.735828	0.754641	15.5	16.5	2.73112	1.8506	11	23.5	2.62032	2.7993	36.5	54.5	2.40382	2.65143	59.5	32.5	2.7871	4.062	28	24	2.1623	3.01097	36.5	34.5	5.45744	6.49076	36	18	0.851045	1.84366	58.5	26	1.36945	4.47983	36	22	0.964899	1.07881	53	67	1.4166	0.896539	37	45	0.882352	0.866793	17.5	15	1.72784	0.49808
group_781	-	-	Dienelactone hydrolase family protein	6	VPA1061	no	no	DFS0007_04210	DFS0008_04398	DFS0010_04241	DFS0022_04212	DFS0060_04143	RIMD_IPS_04112	Q	ko:K01061	DLH	Dienelactone hydrolase family	Dienelactone hydrolase family protein	5.85799	6.59573	3.9653	5.473	3.28475	3.27917	5.20156	3.92182	12.8057	13.4033	10.5418	12.2503	23.8391	7.88641	43.2894	25.005	11.926	19.2398	12.1757	14.4471	7.77002	8.02254	8.06268	7.95175		-	-	5.52385	6.19212	-	-	8.16228	5.02917	-	-	2.55898	5.37161	839	803.5	3.75237	2.81712	982.5	1158	3.05856	3.49977	1819.5	1016	5.97645	4.42668	-	-	15.3227	10.2887	-	-	15.159	11.6477	-	-	10.7029	9.68903	798	879.5	24.4249	23.2533	1130.5	1885.5	8.51007	7.26275	1659	2159	41.3114	45.2673	-	-	11.0543	12.7976	-	-	15.5339	22.9457	-	-	11.6138	12.7375	1034	1012.83	7.33711	8.20293	985.17	1120.33	8.8777	7.16739	1028	1301.17	7.84299	8.28236
ybiB~~~trpD	ybiB	-	putative protein YbiB;Anthranilate phosphoribosyltransferase	6	VPA1063	no	no	DFS0007_04211	DFS0008_04399	DFS0010_04242	DFS0022_04213	DFS0060_04144	RIMD_IPS_04113	E	-	Glycos_trans_3N Glycos_transf_3	Glycosyl transferase family helical bundle domain	hypothetical protein	11.6565	16.3636	10.1817	12.734	9.18042	7.43297	8.77045	8.46128	14.0143	13.4809	12.072	13.1891	9.49625	11.0518	15.307	11.9517	29.4555	23.8731	19.1239	24.1508	16.1458	12.8567	13.5951	14.1992		149	178.5	13.3496	9.96343	208	122	19.0248	13.7024	110.5	118.5	8.96789	11.3956	-	-	8.7575	9.60333	-	-	6.89378	7.97216	104	88	6.49181	11.0491	317.5	298	14.3973	13.6314	461.5	465	14.0826	12.8793	369	462.5	10.6911	9.70525	-	-	8.91716	10.0753	-	-	10.6768	11.4268	361.5	519.5	15.2372	15.3768	1270.5	987	24.484	34.4271	741.5	885	22.0466	25.6996	836	1238.5	18.7915	19.4564	-	-	15.9674	16.3242	-	-	12.1849	13.5284	477.5	156.5	14.9489	12.2412
cysG_4	cysG_4	-	Siroheme synthase	6	VPA1064	no	no	DFS0007_04212	DFS0008_04400	DFS0010_04243	DFS0022_04214	DFS0060_04145	RIMD_IPS_04114	H	ko:K02303	TP_methylase	Belongs to the precorrin methyltransferase family	siroheme synthase	2.11127	4.14935	3.03923	3.09995	2.00073	2.44564	2.06978	2.17205	2.2737	3.81734	3.06908	3.05337	2.31843	2.59235	3.82007	2.91028	4.22457	3.90917	3.49013	3.87462	2.76341	2.23456	2.0407	2.34622		301	260	2.16543	2.05712	318	345	4.9276	3.3711	-	-	2.5844	3.49405	384	447	1.97904	2.02242	-	-	2.88301	2.00826	273	221	2.25434	1.88521	175	116	2.65414	1.89327	253	195	3.32643	4.30825	-	-	2.19173	3.00572	666	695	2.26782	2.36903	-	-	2.17036	3.01434	384.5	480	4.16902	3.47111	184	93	3.71179	4.73735	130	184	3.27448	4.54385	-	-	3.38526	3.595	93.5	138	2.47	3.05682	-	-	1.54584	2.92327	89	93	2.57303	1.50838
nasA	nasA	nasA	Nitrate reductase	6	VPA1065	no	no	DFS0007_04213	DFS0008_04401	DFS0010_04244	DFS0022_04215	DFS0060_04146	RIMD_IPS_04115	C	ko:K00372	Fer2_BFD Molybdop_Fe4S4 Molybdopterin Molydop_binding	Belongs to the prokaryotic molybdopterin-containing oxidoreductase family	Nitrate reductase	0.270227	0.404206	0.386654	0.353696	0.234629	0.535448	0.930375	0.566817	0.567538	1.11542	0.775778	0.81958	0.564388	0.832358	1.00455	0.800431	0.456337	1.17988	0.625598	0.753938	0.522225	0.620498	0.823736	0.655486		7	19	0.274605	0.26585	5	5	0.56383	0.244582	10	4	0.304245	0.469062	15	23.5	0.329365	0.139893	15.5	18	0.770381	0.300515	15.5	12	0.853239	1.00751	1226.5	2143.5	0.566066	0.569011	2245.5	6208	0.994985	1.23586	1020.5	3554.5	0.508218	0.522465	186	716.5	0.5683	0.560476	122.5	1064	0.930027	0.734689	133.5	411	1.2245	0.784593	478	558.5	0.352282	0.560392	308	228	0.814438	1.54532	66.5	336.5	0.794554	0.456643	493.5	1093	0.456854	0.587596	284	769	0.736016	0.504979	140	57	0.823588	0.823884
mshD	mshD	-	Mycothiol acetyltransferase	6	VPA1066	no	no	DFS0007_04214	DFS0008_04402	DFS0010_04245	DFS0022_04216	DFS0060_04148	RIMD_IPS_04116	K	-	Acetyltransf_1	Acetyltransferase (GNAT) domain	acetyltransferase	22.8956	23.6117	23.7852	23.4308	25.8017	19.406	22.7517	22.6531	22.2257	28.9191	30.8027	27.3158	19.9585	40.0373	16.0882	25.3613	28.6309	31.2796	43.7685	34.5596	32.0136	31.4755	33.6925	32.3939		539	458	25.2258	20.5655	465	519	25.13	22.0934	314.5	223	24.0151	23.5553	389.5	416.5	27.1867	24.4166	485.5	552	16.7272	22.0848	576.5	347.5	20.5985	24.9049	582.5	415.67	20.4252	24.0261	711	693	30.2167	27.6214	546.5	751	39.2162	40.7607	626	806.5	18.8933	21.0236	617	1026.5	43.0335	37.041	1076	1684	17.6293	14.5471	1149.5	785.5	31.5223	25.7394	836.5	966.33	35.2195	27.3397	904	1005	43.6943	43.8426	706.5	615	33.3936	30.6336	877	811	30.4791	32.4719	704	661.5	34.2556	33.1295
sdaC_2	sdaC_2	sdaC-2	Serine transporter	6	VPA1067	no	no	DFS0007_04215	DFS0008_04403	DFS0010_04246	DFS0022_04217	DFS0060_04149	RIMD_IPS_04117	E	ko:K03837	Aa_trans Trp_Tyr_perm	serine transporter	serine transporter	5.56679	2.85355	5.08054	4.5003	5.13535	4.91583	4.4182	4.82313	1.75919	2.53382	2.33338	2.2088	8.48161	9.06093	7.8173	8.45328	0.24014	1.00727	0.559041	0.602149	0.873151	1.48984	0.745302	1.0361		273.08	293.33	6.50758	4.62601	109	117.5	2.92097	2.78613	199	162.83	5.58823	4.57285	159	171	3.92667	6.34402	130.5	192	3.63645	6.19522	145.17	111.5	5.03178	3.80462	341.5	372	1.29695	2.22144	283.5	284.83	3.1775	1.89014	277.5	340.5	4.38014	2.88855	142.5	126.5	6.96385	9.99937	126	239	7.94671	10.1751	187.83	232.67	6.2374	9.39719	360	233.83	0.331823	0.148457	155	157	0.704516	1.31002	215	215.67	0.618584	0.499498	209	204.83	1.49207	0.254235	234.17	217.17	1.03991	1.93977	209.5	241.67	0.436364	1.05424
group_2803	-	-	hypothetical protein	6	VPA1068	no	no	DFS0007_04216	DFS0008_04404	DFS0010_04247	DFS0022_04218	DFS0060_04150	RIMD_IPS_04118	-	-	-	-	hypothetical protein	5.65852	19.134	11.7349	12.1758	9.64332	11.5816	9.93298	10.386	41.2127	46.093	35.7754	41.027	91.2672	112.346	99.8401	101.151	20.2907	13.2808	9.95272	14.5081	4.82082	9.43357	9.68011	7.97817		36	49.5	6.04584	5.2712	424	411.5	17.7008	20.5671	335.5	171	10.0063	13.4635	89.5	69.5	9.24827	10.0384	161	137.5	15.0765	8.08659	227	80	11.9791	7.88689	68.5	55.5	48.5787	33.8466	103.5	87	57.216	34.9701	35	72.5	58.3496	38.5096	119.5	97.5	80.1033	102.431	153	269	82.6261	142.067	241	204	78.04	121.64	163.5	131	9.47958	31.1017	92	200.5	7.15617	19.4055	152.5	102.5	9.59951	10.3059	94.5	91	3.96566	5.67599	151	161.5	10.3743	8.49282	133	189	10.1576	9.20263
group_3202	-	-	Tetratricopeptide repeat protein;Diguanylate cyclase GGDEF domain	6	VPA1069	no	no	DFS0007_04217	DFS0008_04405	DFS0010_04248	DFS0022_04219	DFS0060_04151	RIMD_IPS_04119	T	-	GGDEF TPR_10 TPR_12	diguanylate cyclase	virulence-mediating protein VirC	15.8788	29.1021	7.39397	17.4583	17.5371	24.9699	24.8198	22.4423	36.7431	46.7294	32.9099	38.7941	31.7299	32.9111	26.4217	30.3543	20.0118	24.2213	4.97249	16.4019	18.9101	20.3536	19.9698	19.7445		443.5	435.5	17.1125	14.6451	446.5	349.5	32.2987	25.9055	451	487	8.28106	6.50688	434	448	21.7853	13.2889	299	375	25.661	24.2788	419	269	25.8514	23.7882	736.5	742	36.2424	37.2438	984.5	1097.5	44.5564	48.9023	792.5	1060	11.9544	12.5836	546.5	574	30.2082	33.2517	650	1077	32.5053	33.317	799	1076	25.0416	27.8018	746.5	504	18.8911	21.1326	509.5	692	17.1384	31.3041	541.5	538.5	4.49131	5.45367	586	505	22.0504	15.7697	445	519.5	21.4885	19.2187	425	560	14.9498	24.9899
group_2177	-	VPA1070	hypothetical protein	6	VPA1070	no	no	DFS0007_04218	DFS0008_04406	DFS0010_04249	DFS0022_04220	DFS0060_04152	RIMD_IPS_04120	-	-	-	-	hypothetical protein	25.3956	69.3827	32.6148	42.4644	38.0003	34.8727	48.0993	40.3241	59.83	64.9882	47.4406	57.4196	40.6869	44.8362	37.5749	41.0327	36.5571	45.2349	11.9547	31.2489	30.5769	35.4674	29.4973	31.8472		360.5	459.5	20.7097	30.0815	508	375	61.4871	77.2783	463	282	33.442	31.7876	192	234.5	53.208	22.7927	242.5	246.5	37.5054	32.24	404	267	51.8218	44.3767	568	480.5	65.3061	54.3539	76	59.5	58.8182	71.1581	56	94	17.2866	16.8097	207.5	251	40.2624	41.1114	91.5	136	42.8916	46.7809	334	502.5	45.2647	29.885	872.5	537	33.6913	39.4228	155	140.5	46.8682	43.6015	217.5	166.5	11.7468	12.1627	123.5	157	31.1095	30.0443	113	156	33.4435	37.4913	146.5	208	28.6016	30.3929
aspA_2	aspA_2	-	Microbial serine proteinase	6	VPA1071	no	no	DFS0007_04219	DFS0008_04407	DFS0010_04250	DFS0022_04221	DFS0060_04153	RIMD_IPS_04121	O	ko:K20755	P_proprotein Peptidase_S8	Belongs to the peptidase S8 family	extracellular serine protease	0.389358	1.18487	0.311966	0.628731	0.571288	0.430292	0.570591	0.524057	4.85841	7.7315	4.47608	5.68866	2.69005	4.46792	1.86049	3.00615	8.87239	11.1432	2.82307	7.6129	6.98132	6.8743	6.13323	6.66295		10	19	0.317755	0.460961	12	22.5	1.4541	0.915636	11	10	0.202488	0.421444	18.5	13	0.793433	0.349142	2.5	1	0.471936	0.388647	3.5	4	0.592557	0.548624	21	22	6.68969	3.02712	21	19.5	8.32745	7.13555	12	19	2.89196	3.26557	12	12.5	2.51251	2.86759	1	2	4.26649	4.66935	2	14	1.64064	2.08034	4	4	6.52088	11.2239	5	6	8.7363	13.5502	12.5	10	1.91828	3.72786	5	3	5.18612	8.77652	3	3	8.26622	5.48238	3.5	2	9.89209	2.37437
group_3025	-	-	hypothetical protein	6	VPA1072	no	no	DFS0007_04220	DFS0008_04408	DFS0010_04251	DFS0022_04222	DFS0060_04154	RIMD_IPS_04122	-	-	-	-	hypothetical protein	11.7198	7.34196	4.21159	7.75779	5.97459	5.17544	6.19917	5.78306	16.5467	24.1971	18.8656	19.8698	17.5234	22.1383	19.1421	19.6013	14.5183	11.7184	9.94702	12.0612	8.97087	8.47933	7.13542	8.19521		272.5	445.5	6.92753	16.5121	543	649	5.30692	9.37699	605.5	678	5.1348	3.28837	566	803	3.09543	8.85374	412	467	3.88692	6.46395	747	619	4.47902	7.91932	522.5	316.5	17.697	15.3964	539.5	435.5	26.4363	21.9578	431.5	465	22.169	19.2427	645.5	704.5	15.8099	19.2369	482	840	18.0248	26.2519	623	774.5	12.9268	25.3574	480	401.5	14.4065	14.6301	364.5	336.5	10.1958	13.2409	533.5	516	8.62061	11.2734	435	463	8.52355	9.41819	361	371.5	8.29264	8.66603	346.5	319	11.728	2.54283
phoB_2	phoB_2	-	Alkaline phosphatase 3	6	VPA1073	no	no	DFS0007_04221	DFS0008_04409	DFS0010_04252	DFS0022_04223	DFS0060_04155	RIMD_IPS_04123	P	ko:K01077	Alk_phosphatase	Belongs to the alkaline phosphatase family	alkaline phosphatase	3.03535	5.29549	2.99672	3.77586	2.05235	1.62802	7.74588	3.80875	16.2292	18.143	15.434	16.6021	15.0839	23.3849	24.6362	21.035	18.4075	18.533	21.6766	19.539	9.06121	9.95863	14.917	11.3123		48	45	1.64972	4.42098	49	68.5	5.9189	4.67209	17	20	1.98962	4.00383	37	38.5	2.39541	1.7093	20	36	1.33782	1.91821	45	35	7.66104	7.83072	24	32	22.7795	9.6789	34	22	20.2098	16.0762	30	43.5	28.5472	20.547	73	39	15.1451	15.0227	32.5	68	23.5351	23.2346	110	39	23.779	25.4933	35.5	11	13.0546	23.7603	13	19	13.5926	23.4735	27	33	18.6521	24.7011	17	31	7.73026	10.3922	21	25	9.55403	10.3632	18	15	19.2404	10.5937
group_766	-	-	Polyketide cyclase / dehydrase and lipid transport	6	VPA1074	no	no	DFS0007_04222	DFS0008_04410	DFS0010_04253	DFS0022_04224	DFS0060_04156	RIMD_IPS_04124	KT	-	GyrI-like Polyketide_cyc2	Polyketide cyclase / dehydrase and lipid transport	Polyketide cyclase / dehydrase and lipid transport	10.715	14.211	8.2069	11.0443	8.51199	7.76595	8.06673	8.11489	25.3955	29.4023	20.5922	25.13	65.7264	39.8359	59.8697	55.144	8.93926	36.0017	25.4958	23.4789	10.9894	8.11942	8.6495	9.25276		28	92	10.0471	11.3829	52	75	14.7602	13.6619	42	30	9.24774	7.16606	63	91	7.50676	9.51722	26	34	9.77999	5.75191	45	30	7.58031	8.55314	44	42	36.5934	14.1976	89	76	36.5054	22.2992	44	53	39.064	25.2797	143	125	66.1627	65.29	132	184	40.9338	38.738	87	108	58.5831	61.1562	300	140	8.29718	9.58134	184	170	23.901	48.1023	195	183	26.4761	24.5156	160	191	9.16067	12.8181	173	208	7.83094	8.4079	150	187	11.5993	5.69969
group_454	-	-	JCVI: phosphate regulon sensor histidine kinase PhoR	6	VPA1075	no	no	DFS0007_04223	DFS0008_04411	DFS0010_04254	DFS0022_04225	DFS0060_04157	RIMD_IPS_04125	T	-	HisKA	His Kinase A (phosphoacceptor) domain	two-component sensor	6.3284	10.0853	6.56493	7.65956	7.88697	9.48048	7.90038	8.42261	7.89463	9.91544	6.50644	8.1055	7.34503	10.6235	7.6244	8.53099	7.25597	9.49767	3.99985	6.91783	5.94415	6.72082	6.20098	6.28865		4	8.5	7.01454	5.64226	1.5	5.5	11.1867	8.98396	9.5	6	6.48958	6.64029	1.5	1	9.12261	6.65133	1	7	10.8158	8.14519	17.5	5.5	8.88545	6.91532	13	10.5	9.97588	5.81337	24	14.5	11.1679	8.66302	18.5	38.5	7.37629	5.04292	10.5	9.5	7.89424	6.79582	3	13	10.7658	10.4813	18	18	6.95783	8.29096	27.5	30.5	6.5487	7.96325	32	64	8.05718	10.9382	37	34	3.86067	4.13903	25	20	5.97435	5.91396	48	30.5	6.50275	6.93888	39.5	21	6.3669	6.03506
mprA_2	mprA_2	-	Response regulator MprA	6	VPA1076	no	no	DFS0007_04224	DFS0008_04412	DFS0010_04255	DFS0022_04226	DFS0060_04158	RIMD_IPS_04126	T	-	Response_reg Trans_reg_C	COG0745 Response regulators consisting of a CheY-like receiver domain and a winged-helix DNA-binding domain	two-component response regulator	5.72904	12.6549	7.36524	8.58305	7.92622	12.4876	7.39417	9.26935	6.67814	8.56894	5.87271	7.03993	7.33809	10.6965	7.50564	8.51342	7.36086	8.39436	5.21059	6.9886	6.58481	8.19165	6.13871	6.97172		1444.5	1361.5	6.61066	4.84741	618.5	1180	12.1615	13.1482	173	167.5	4.64417	10.0863	-	-	8.61064	7.24181	-	-	12.4103	12.565	-	-	8.22331	6.56504	617	1192.5	8.40722	4.94907	532.5	735.5	9.17252	7.96535	627	1406	9.03945	4.70371	-	-	8.24381	6.43238	-	-	11.0515	10.3416	-	-	7.1002	7.91107	1915.33	543.5	8.02718	6.69455	516.5	323	7.14815	9.64057	939.5	519	4.90737	5.5138	-	-	6.69004	6.47957	-	-	6.7689	9.61441	-	-	6.14921	6.12821
group_3160	-	-	hypothetical protein	6	VPA1077	no	no	DFS0007_04225	DFS0008_04413	DFS0010_04256	DFS0022_04227	DFS0060_04159	RIMD_IPS_04127	-	-	-	-	hypothetical protein	7.48635	4.92425	3.52899	5.3132	8.74552	7.40913	8.30119	8.15195	2.43883	1.86032	1.58276	1.96064	7.07798	4.18541	4.37193	5.21177	3.3797	1.20936	2.34421	2.31109	1.86044	1.51359	1.96418	1.77941		0	0	6.29395	8.67876	1	3	5.34647	4.50203	-	-	2.94154	4.11643	-	-	8.17937	9.31166	-	-	6.40658	8.41168	-	-	7.28376	9.31862	1	0	3.14038	1.73728	0	0	2.12874	1.5919	-	-	1.88986	1.41911	-	-	6.91344	7.24253	-	-	3.49133	4.87949	-	-	4.79308	3.95078	1.5	0	2.22699	4.53241	0.5	0.5	1.00128	1.41745	-	-	2.38782	2.30061	-	-	1.97286	1.74803	-	-	1.40757	1.61961	-	-	2.67977	1.2486
group_3507	-	-	hypothetical protein	6	VPA1078	no	no	DFS0007_04226	DFS0008_04414	DFS0010_04257	DFS0022_04228	DFS0060_04160	RIMD_IPS_04128	-	-	-	-	hypothetical protein	2.62746	0.625436	1.31903	1.52398	1.17411	2.51614	4.35025	2.68017	13.6732	16.5045	8.01523	12.731	110.411	56.0688	138.45	101.643	1.25197	36.8428	9.7556	15.9501	4.18056	2.62605	5.87199	4.2262		-	-	3.24684	2.00808	-	-	0.702414	0.548457	-	-	1.5161	1.12196	338	359.5	0.256896	2.09133	-	-	2.82685	2.20543	425	289	3.77119	4.92931	-	-	22.7799	4.56661	-	-	22.4952	10.5139	-	-	19.7538	8.9652	349.5	422.5	104.984	115.837	-	-	57.7323	54.4053	343	506	139.894	137.007	-	-	1.40438	1.09956	-	-	11.927	61.7586	-	-	12.5085	7.00275	547.5	606.5	0.793131	7.56798	-	-	1.57187	3.68022	111	96.5	9.23417	2.50981
group_3455	-	VVA0530	hypothetical protein	6	VPA0655	no	no	DFS0007_04227	DFS0008_04415	DFS0010_04258	DFS0022_03816	DFS0060_03767	RIMD_IPS_03737	-	-	-	-	hypothetical protein	15.6815	10.8811	6.97207	11.1782	13.9921	8.65862	7.22218	9.95763	7.85876	7.73693	11.0235	8.87306	3.42259	3.3489	3.38887	3.38679	4.46443	11.5347	6.39722	7.46545	13.4756	10.172	13.3691	12.3389		16.5	14	13.4951	17.8679	31.5	43	12.8687	8.89351	28	24.5	4.71595	9.2282	19	16.5	17.2881	10.6961	18.5	19.5	10.4278	6.88948	18.5	22	8.83514	5.60921	31.5	27	6.15661	9.5609	50	65	6.95597	8.5179	29.5	33	10.0894	14.9917	31	22.5	3.77526	3.06992	34	39	3.16833	3.52948	49.5	60	3.50831	3.26943	12	12	5.82808	3.10078	9	12	12.5542	10.5153	7	8	8.52645	4.26799	5	7	16.6845	10.2668	11.5	9.5	9.59077	10.7533	6	7	10.1576	16.5806
group_1761	-	VPA0654	hypothetical protein	6	VPA0654	no	no	DFS0007_04228	DFS0008_04416	DFS0010_04259	DFS0022_03815	DFS0060_03766	RIMD_IPS_03736	-	-	-	-	hypothetical protein	88.1639	16.0693	8.46122	37.5648	41.6346	13.7694	7.82332	21.0758	65.5983	46.726	53.2468	55.1904	94.29	102.521	71.1838	89.3315	101.045	51.9926	67.7777	73.6052	39.5947	39.4593	45.8128	41.6223		407	414	58.3712	117.957	556	483	13.2756	18.863	559	695	9.25905	7.66338	449	587	17.2579	66.0112	472	577	13.1247	14.4141	760	557	6.77388	8.87275	306	248	79.1316	52.0651	314	286	52.972	40.4801	313	368	75.6071	67.1953	448	430	102.6	85.9802	379	538	106.915	98.1266	666	876	71.3509	71.0167	360	245	80.915	121.176	194	290	50.1252	53.86	259	310	59.2801	76.2753	197	213	40.7896	38.3998	169	245	43.2488	35.6699	209	207	70.7404	20.8852
group_1708	-	-	Copper chaperone PCu(A)C	6	VPA0652	no	no	DFS0007_04229	DFS0008_04417	DFS0010_04260	DFS0022_03814	DFS0060_03765	RIMD_IPS_03735	S	ko:K09796	PCuAC	protein conserved in bacteria	hypothetical protein	123.783	30.824	21.5562	58.7211	92.2506	42.7016	16.9891	50.6471	98.1084	77.5866	49.5702	75.0884	261.214	346.152	158.789	255.385	230.771	121.614	113.029	155.138	77.087	57.5519	97.1058	77.2482		106.5	126.5	100.668	146.898	76	80.5	23.5024	38.1455	114.5	102	26.504	16.6084	73.5	68.5	47.5657	136.936	116	152.5	35.4251	49.9782	159	82.5	11.3283	22.6499	174.5	166.5	140.757	55.4598	228	225	98.8188	56.3544	121.5	184.5	81.1194	36.8963	111	98.5	294.38	228.048	80	144.5	384.059	308.245	200	210	193.421	124.157	111	78	159.383	302.159	59	82.5	89.2116	154.015	54	72	105.352	120.706	47.5	64	80.6735	73.5005	53.5	68	65.7916	49.3121	81.5	55	149.567	44.6444
hscA_4~~~dnaK_2	dnaK_2	T0747	Chaperone protein HscA;Chaperone protein DnaK	6	VPA0650	no	no	DFS0007_04230	DFS0008_04418	DFS0010_04261	DFS0022_03813	DFS0060_03764	RIMD_IPS_03734	O	ko:K04046	HSP70	COG0443 Molecular chaperone	chaperone	8.5945	5.86675	6.60296	7.0214	6.62677	8.38256	8.44513	7.81815	6.1696	9.28835	10.3648	8.60757	8.21981	8.43593	10.4452	9.03364	9.89209	13.0012	14.6988	12.5307	16.2541	19.1538	14.4777	16.6285		6	3	11.4035	5.78547	2	1	6.07503	5.65847	2	1	5.32485	7.88108	3	7	7.95126	5.30228	4	4	8.23924	8.52588	0	3	6.64693	10.2433	18	29	4.87996	7.45923	29	23	7.89001	10.6867	44	91	12.108	12.9484	87	100	7.72615	8.71347	92	129	8.86525	8.0066	57	73	9.58052	11.3099	15	13	11.2329	8.55126	3	9	15.2178	10.7846	10	15	15.0697	14.3278	12	19	16.1625	16.3457	9	4	18.3908	19.9167	8	3	13.6823	15.2731
group_1247	-	-	hypothetical protein	6	VPA0649	no	no	DFS0007_04231	DFS0008_04419	DFS0010_04262	DFS0022_03812	DFS0060_03763	RIMD_IPS_03733	-	-	-	-	hypothetical protein	0.496551	0.695526	1.22807	0.806717	0.725237	1.23274	1.56543	1.17447	7.7686	9.68113	9.64555	9.03176	35.458	13.7827	33.5001	27.5803	1.60298	9.51515	7.90738	6.34184	3.10245	3.72748	4.54762	3.79252		10.5	16	0.636404	0.356698	9.5	13	1.13126	0.259795	9.5	9	0.861785	1.59436	2.5	15	0.608439	0.842034	6	10.5	1.71099	0.75449	24.5	14.5	1.41858	1.71229	137.5	73	9.62041	5.9168	156.5	146.5	11.3505	8.01172	73.5	109	15.1152	15.0081	116	123.83	33.4594	37.4567	402	745.5	13.7362	13.8292	1530	2429.5	33.8173	33.1829	197.5	206	1.12258	2.08337	111.5	383.5	4.73155	14.2988	96.5	247.5	7.30298	8.51179	97	131	3.06817	3.13673	440	575	4.16959	3.28538	1332.5	467	4.00957	5.08566
group_2232	-	-	Dopa 45-dioxygenase family	6	VPA0648	no	no	DFS0007_04232	DFS0008_04420	DFS0010_04263	DFS0022_03811	DFS0060_03762	RIMD_IPS_03732	Q	ko:K10253	DOPA_dioxygen	COG3805 Aromatic ring-cleaving dioxygenase	DOPA-dioxygenase-like protein	46.2336	115.919	45.1904	69.1143	46.2276	62.5929	54.9212	54.5805	77.7541	137.656	106.789	107.4	59.62	90.3733	69.8062	73.2665	66.5358	116.069	64.9102	82.5051	63.8639	78.5591	57.2445	66.5558		123	153	45.7864	46.6808	187	106	113.602	118.236	197	220	49.3768	41.0039	103	89	57.0454	35.4099	106.5	177	63.0626	62.1231	230	140.5	55.4172	54.4251	171.5	124	78.2123	77.2959	154.5	167.5	135.739	139.573	173.5	210.5	106.146	103.498	243.5	187.5	59.7406	59.4995	109	157.5	92.6202	88.1263	304	356.5	67.7481	71.8643	168	57	63.02	70.0516	96.5	100	103.179	128.959	110	101	55.9822	73.8382	75.5	111	58.7065	69.0212	63.5	48	69.3722	87.746	76.5	94.5	62.3695	52.1196
pdhA	pdhA	pdhA	Pyruvate dehydrogenase E1 component subunit alpha	6	VPA0647	no	no	DFS0007_04233	DFS0008_04421	DFS0010_04264	DFS0022_03810	DFS0060_03761	RIMD_IPS_03731	C	ko:K00161	E1_dh	COG1071 Pyruvate 2-oxoglutarate dehydrogenase complex dehydrogenase (E1) component eukaryotic type alpha subunit	pyruvate dehydrogenase E1 component alpha subunit	0.938082	0.608287	0.571603	0.705991	0.708168	0.876715	0.695821	0.760235	10.3625	84.4072	22.9878	39.2525	29.3942	80.3041	54.3985	54.6989	3.76231	189.326	31.6387	74.909	5.10517	2.38169	6.17858	4.55515		-	-	1.09322	0.782944	-	-	1.105	0.11157	71	38.5	0.534582	0.608624	-	-	0.905824	0.510513	-	-	1.02231	0.731116	-	-	0.81228	0.579362	-	-	16.9727	3.75227	-	-	121.73	47.0842	53.5	83	34.1255	18.1269	-	-	29.5285	29.2599	-	-	83.2508	77.3573	-	-	53.2311	55.5659	-	-	2.88067	4.64396	-	-	63.8505	314.801	31.5	35.33	13.9653	49.3121	-	-	4.01563	6.19471	-	-	2.72859	2.03479	-	-	11.563	0.794199
pdhB	pdhB	pdhB	Pyruvate dehydrogenase E1 component subunit beta	6	VPA0646	no	no	DFS0007_04234	DFS0008_04422	DFS0010_04265	DFS0022_03809	DFS0060_03760	RIMD_IPS_03730	C	ko:K00162 ko:K21417	Transket_pyr Transketolase_C	COG0022 Pyruvate 2-oxoglutarate dehydrogenase complex dehydrogenase (E1) component eukaryotic type beta subunit	pyruvate dehydrogenase E1 component subunit beta	0.664005	0.443186	0.875759	0.660983	0.376882	0.319041	0.499054	0.398326	9.40447	60.7396	18.2063	29.4501	20.5868	63.0312	39.9652	41.1944	2.61451	121.401	25.091	49.7023	3.5251	2.11892	4.86361	3.50254		82.5	109	0.608271	0.71974	77.5	128.5	0.720831	0.16554	66	50	0.777927	0.97359	117	127	0.65908	0.0946836	116.5	156	0.379212	0.258869	139.5	106	0.502172	0.495936	402.5	198	15.2009	3.608	327	184.5	86.089	35.3903	276.33	269	23.9408	15.6208	683.5	828.5	20.4044	20.7692	457.5	604	63.9861	62.0764	1016	1781	37.0188	42.9116	268	181	2.38435	2.84467	159	241.5	48.4637	194.339	256	303.5	12.336	37.846	61	90	2.11461	4.93559	75.5	85.5	2.22985	2.00798	104.5	74	9.01176	0.715448
bkdB	bkdB	pdhC	Lipoamide acyltransferase component of branched-chain alpha-keto acid dehydrogenase complex	6	VPA0645	no	no	DFS0007_04235	DFS0008_04423	DFS0010_04266	DFS0022_03808	DFS0060_03759	RIMD_IPS_03729	C	ko:K00627	2-oxoacid_dh Biotin_lipoyl E3_binding	COG0508 Pyruvate 2-oxoglutarate dehydrogenase complex dihydrolipoamide acyltransferase (E2) component and related enzymes	Lipoamide acyltransferase component of branched-chain alpha-keto acid dehydrogenase complex	1.32248	1.69901	2.26364	1.76171	0.990972	1.13448	1.39752	1.17432	11.6144	68.1726	21.2078	33.6649	25.3748	77.2018	60.2593	54.2787	3.49441	103.264	26.4876	44.4152	3.63926	2.09025	5.08032	3.60328		120	154	1.61222	1.03273	-	-	2.02295	1.37506	392	338	2.18319	2.34409	-	-	0.825738	1.15621	-	-	1.29227	0.976692	-	-	1.65425	1.14078	446	351	18.8081	4.42078	-	-	95.8211	40.5241	541	631	35.2442	18.6785	-	-	25.0297	25.72	-	-	83.1141	71.2895	-	-	53.86	66.6586	154	132	2.50532	4.4835	-	-	44.4322	162.095	188	214	14.5489	38.4264	-	-	2.41339	4.86513	-	-	2.14223	2.03828	-	-	9.30013	0.860505
group_3325	-	etfD	Electron transfer flavoprotein-ubiquinone oxidoreductase	6	VPA0643	no	no	DFS0007_04236	DFS0008_04424	DFS0010_04267	DFS0022_03807	DFS0060_03758	RIMD_IPS_03728	C	ko:K00311	ETF_QO FAD_binding_2 NAD_binding_8	Electron transfer flavoprotein-ubiquinone oxidoreductase	electron transfer flavoprotein-ubiquinone oxidoreductase	0.406764	1.16124	0.604856	0.724287	0.695073	0.761731	0.423567	0.62679	3.46763	6.40026	3.08964	4.31918	23.9823	18.3357	17.7845	20.0342	0.293903	15.6986	7.92395	7.97214	4.81615	1.5424	3.00694	3.12183		164.5	372	0.320117	0.493411	115	280	0.803339	1.51915	107	117	0.758599	0.451113	-	-	0.642705	0.747442	-	-	0.95419	0.569273	-	-	0.436061	0.411072	36	26	5.59118	1.34409	64	42.5	8.38935	4.41117	82	96	6.89709	3.51366	-	-	24.6816	23.283	-	-	18.7879	17.8835	-	-	18.0779	17.4912	120	34.5	0.250964	0.336842	88	63	5.99443	25.4027	95.5	79	6.49786	9.35004	-	-	3.40159	6.23071	-	-	2.02243	1.06237	-	-	4.07037	1.94352
sspA_2	sspA_2	-	Stringent starvation protein A	6	VPA0642	no	no	DFS0007_04237	DFS0008_04425	DFS0010_04268	DFS0022_03806	DFS0060_03757	RIMD_IPS_03727	O	ko:K00799	GST_C_4 GST_N GST_N_2 GST_N_3	Glutathione S-transferase	glutathione S-transferase	0.422936	9.14835	5.88575	5.15234	5.81386	4.06873	4.32669	4.73643	12.301	13.3921	10.1958	11.963	37.6949	26.2764	73.9136	45.9616	6.94099	15.0502	10.5897	10.8603	4.30604	2.91868	10.831	6.01859		3	1	0.61578	0.230092	4	2	8.24166	10.055	-	-	6.11495	5.65654	-	-	3.76781	7.8599	-	-	4.3188	3.81867	-	-	5.49041	3.16297	3	1	16.353	8.249	13	20	17.1465	9.63772	-	-	20.0577	12.7007	-	-	36.6027	38.787	-	-	28.0386	24.5143	-	-	71.1834	76.6438	2	2	4.66665	9.21533	10	8.5	7.65313	22.4472	-	-	11.0661	10.1133	-	-	2.6658	5.94627	-	-	2.59358	3.24379	-	-	14.2488	7.41323
hdfR_7	hdfR_7	-	HTH-type transcriptional regulator HdfR	6	VPA0641	no	no	DFS0007_04238	DFS0008_04426	DFS0010_04269	DFS0022_03805	DFS0060_03756	RIMD_IPS_03726	K	-	HTH_1 LysR_substrate	Transcriptional regulator	LysR family transcriptional regulator	3.43565	10.5292	11.9065	8.62378	7.52129	8.50499	8.58426	8.20352	18.5548	14.9559	15.0464	16.1857	13.9399	24.0938	16.3151	18.1163	10.4932	11.036	10.4772	10.6688	9.85379	10.4983	10.5576	10.3032		-	-	2.3125	4.55881	4	5	14.8083	6.25004	5.5	5.5	12.5258	11.2872	-	-	9.60589	5.4367	-	-	10.2906	6.71943	-	-	9.79584	7.37268	-	-	22.1865	14.9231	129	113	15.5864	14.3254	161.5	144	16.1255	15.8907	-	-	15.6461	12.2337	-	-	27.0667	21.121	-	-	16.9492	15.6809	-	-	7.00171	13.9846	54.5	134	9.23803	12.8339	124.5	182.5	8.9089	12.0455	-	-	9.69731	10.0103	-	-	11.4192	9.57734	-	-	12.2768	8.83849
group_3422	-	-	Dioxygenase	6	VPA0640	no	no	DFS0007_04239	DFS0008_04427	DFS0010_04270	DFS0022_03804	DFS0060_03755	RIMD_IPS_03725	Q	ko:K00449	Dioxygenase_C	Protocatechuate 3 4-dioxygenase beta	Dioxygenase	0.401497	1.37992	0.671879	0.817765	0.781453	1.16398	0.429418	0.791617	4.19616	8.93565	3.47715	5.53632	23.4072	6.75176	25.4455	18.5348	0.329603	6.16908	3.74279	3.41383	0.742535	1.44331	0.780626	0.988823		-	-	0.247688	0.555306	14	9	1.24316	1.51668	3.5	1	0.335406	1.00835	-	-	1.56291	0	-	-	1.65031	0.677647	-	-	0.858835	0	-	-	6.90663	1.48569	38	43.5	13.3205	4.55082	32	36.5	6.89133	4.39495	-	-	24.1652	22.6492	-	-	7.90931	5.59421	-	-	29.787	21.104	-	-	0.485453	0.173753	33	36.5	2.96841	9.36975	30.5	55	3.53948	3.94611	-	-	0.438659	1.04641	-	-	2.26033	0.626286	-	-	1.02143	0.539819
artM	artM	artM	Arginine ABC transporter permease protein ArtM	6	VPA0639	no	no	DFS0007_04240	DFS0008_04428	DFS0010_04271	DFS0022_03803	DFS0060_03754	RIMD_IPS_03724	P	ko:K09998	BPD_transp_1	COG4160 ABC-type arginine histidine transport system permease component	arginine transporter permease subunit ArtM	0.821528	3.24958	2.50135	2.19082	1.27645	1.88125	1.71519	1.6243	1.41419	3.69422	2.75218	2.6202	3.68185	4.78341	4.74809	4.40445	3.54515	3.81606	5.30625	4.22249	1.71956	2.20909	2.37822	2.10229		167.33	139	0.695859	0.947196	20.5	36	4.49041	2.00875	10.5	3.5	1.9519	3.0508	-	-	1.99584	0.557062	-	-	2.0219	1.74061	-	-	2.11738	1.31301	483	411	1.21844	1.60994	183.5	142	2.82231	4.56613	112	137	2.02376	2.08049	-	-	3.17899	4.18472	-	-	3.4095	6.15732	-	-	3.84951	5.64667	644.5	607.33	1.44177	5.64852	133	199.5	2.84602	4.7861	69	117	1.87255	8.73996	-	-	1.81922	1.61989	-	-	2.72152	1.69666	-	-	2.52801	2.22844
artQ	artQ	artQ	Arginine ABC transporter permease protein ArtQ	6	VPA0638	no	no	DFS0007_04241	DFS0008_04429	DFS0010_04272	DFS0022_03802	DFS0060_03753	RIMD_IPS_03723	P	ko:K09999	BPD_transp_1	COG4215 ABC-type arginine transport system permease component	arginine transporter permease subunit ArtQ	1.33538	3.08852	1.911	2.11163	1.89857	1.93355	2.66641	2.16618	1.66272	2.55516	2.38283	2.20024	5.81751	6.59017	5.08287	5.83018	7.32395	6.05526	6.84279	6.74067	2.90771	2.3992	2.34406	2.55032		-	-	1.59032	1.08043	32	64	3.83664	2.3404	-	-	1.488	2.33399	-	-	2.26683	1.53031	-	-	1.75756	2.10955	29.5	20	2.29165	3.04117	-	-	1.41763	1.90781	195.5	210.5	2.08679	3.02353	-	-	1.5562	2.21715	-	-	4.96292	6.6721	-	-	4.90161	8.27873	42	87.5	3.77382	6.39192	-	-	2.34242	12.3055	147	213	3.43543	8.6751	-	-	2.29643	11.3892	-	-	2.67423	3.14118	-	-	2.30039	2.498	28.5	24.5	1.98735	2.70077
artI	artI	artI	Putative ABC transporter arginine-binding protein 2	6	VPA0637	no	no	DFS0007_04242	DFS0008_04430	DFS0010_04273	DFS0022_03801	DFS0060_03752	RIMD_IPS_03722	ET	ko:K09997	SBP_bac_3	Belongs to the bacterial solute-binding protein 3 family	arginine ABC transporter substrate-binding protein	1.47814	5.81039	2.60398	3.2975	3.24776	4.15688	4.04797	3.81754	2.54442	3.33296	3.09978	2.99239	7.52855	9.9415	6.76471	8.07825	11.4344	8.79966	10.4573	10.2305	4.61816	4.26188	2.39369	3.75791		-	-	1.65367	1.30262	21.5	29.5	5.27151	6.34927	36.5	33	3.75235	1.45561	-	-	5.07629	1.41924	-	-	4.89	3.42376	55	37	4.02925	4.06668	-	-	2.30078	2.78806	124	111.5	2.87943	3.78649	278	373	2.66897	2.72481	-	-	4.31201	10.7451	-	-	6.60733	13.2757	202	234	5.30756	8.22186	-	-	2.8031	20.0656	76	97.5	6.9632	10.6361	321.5	454.5	2.03215	18.8825	-	-	4.32704	4.90927	-	-	3.89037	4.63338	305.5	149	1.78167	3.0057
artP	artP	artP	Arginine transport ATP-binding protein ArtP	6	VPA0636	no	no	DFS0007_04243	DFS0008_04431	DFS0010_04274	DFS0022_03800	DFS0060_03751	RIMD_IPS_03721	E	ko:K10000	ABC_tran	COG4161 ABC-type arginine transport system ATPase component	arginine transporter ATP-binding subunit	0.691744	8.38558	3.64741	4.24158	1.96004	4.222	1.96816	2.71673	2.12393	2.85474	2.6901	2.55626	5.48119	5.92555	4.16104	5.18926	4.14178	2.56381	4.0458	3.5838	2.47626	2.62003	1.98072	2.359		-	-	0.82104	0.562448	0.5	0	2.86169	13.9095	-	-	4.3237	2.97111	-	-	2.98285	0.937224	-	-	4.35079	4.09321	393.5	381	2.53056	1.40577	-	-	1.62132	2.62655	0	0	2.59002	3.11946	-	-	2.16673	2.32431	-	-	3.70848	7.25389	-	-	5.23279	6.61832	524	557	3.14016	5.18192	-	-	1.18007	7.10348	0.5	0.5	2.42957	2.69805	-	-	1.36289	6.72871	-	-	2.58502	2.3675	-	-	2.24137	2.9987	209.5	199.5	2.25724	1.70419
group_3335	-	-	6-hydroxy-D-nicotine oxidase	6	VPA0635	no	no	DFS0007_04249	DFS0008_04433	DFS0010_04276	DFS0022_03787	DFS0060_03745	RIMD_IPS_03720	C	-	BBE FAD_binding_4	Berberine and berberine like	oxidoreductase oxygen dependent FAD-dependent protein	0.757475	0.7998	0.800848	0.786041	0.583828	0.606479	0.555449	0.581919	0.524309	0.740938	0.5805	0.615249	1.63558	0.698712	1.12446	1.15292	0.472217	1.07009	1.0961	0.879469	0.402896	0.465027	0.954143	0.607355		411	368	0.815709	0.699241	-	-	0.541862	1.05774	-	-	0.519807	1.08189	-	-	0.495443	0.672212	-	-	0.740366	0.472593	-	-	0.617968	0.492931	495	372.5	0.58812	0.460498	-	-	0.943121	0.538755	-	-	0.455857	0.742249	-	-	1.92456	1.3466	-	-	0.510738	0.886686	-	-	1.19744	1.05148	1517	1118.5	0.338556	0.605878	-	-	1.1501	0.990074	-	-	1.05969	1.13252	-	-	0.226609	0.579183	-	-	0.202097	0.727956	-	-	0.593625	1.31466
group_580	-	-	NADH oxidase	6	VPA0634	no	no	DFS0007_04250	DFS0008_04434	DFS0010_04277	DFS0022_03786	DFS0060_03744	RIMD_IPS_03719	C	-	Oxidored_FMN	NADH:flavin oxidoreductase / NADH oxidase family	NADH-dependent flavin oxidoreductase	1.44016	11.3866	54.1689	22.3319	4.24319	5.66175	12.1819	7.36228	0.732855	1.13683	1.15854	1.00941	3.16433	2.33735	2.5897	2.69713	3.29851	2.34876	9.1215	4.92293	4.13885	2.2332	7.43702	4.60303		-	-	1.86742	1.01291	-	-	14.4369	8.33639	-	-	35.9737	72.3641	-	-	6.91107	1.57531	16	21	8.02734	3.29616	2	4	18.4406	5.9232	-	-	0.959851	0.50586	-	-	0.92091	1.35274	-	-	1.1446	1.61702	-	-	3.00387	3.32478	76	127	1.99484	2.67987	25	24	2.69558	2.48382	-	-	2.45576	4.14126	-	-	3.28883	1.4087	-	-	11.3472	6.89576	-	-	3.76953	4.50818	27	17	2.79092	1.67549	3	1	5.79645	9.07759
group_2216	-	-	hypothetical protein	6	N/A	no	no	DFS0007_04251	DFS0008_04435	DFS0010_04851	DFS0022_03785	DFS0060_03743	RIMD_IPS_03718	-	-	-	-	hypothetical protein	22.8218	31.2833	27.6699	27.2584	14.3925	28.7787	22.6009	21.924	33.8651	50.821	42.2344	42.3068	16.5987	16.1057	14.9682	15.8909	6.83952	4.55796	3.40347	4.93365	3.57266	6.24798	3.93853	4.58639		3	9	20.3377	25.3059	12	7	43.6373	18.9293	5	3	22.8584	32.4815	15	13.5	18.4329	10.3521	7	4	33.5202	24.0372	14	10.5	23.6458	21.5559	51.5	50	24.1798	43.5504	643.5	396.5	46.5259	55.1161	556	405	26.9123	28.0368	740.5	929.5	16.6453	16.552	120.5	332.5	15.9953	16.2161	890	1581.5	17.6428	12.2937	7	4.5	5.2616	8.41744	171	699.5	3.52064	5.59528	152	247.5	3.56679	3.24015	55.5	89.5	4.3222	2.82312	20	12.5	5.42511	7.07086	99	20	4.06615	3.8109
group_3128	-	VPA0632	hypothetical protein	6	VPA0632	no	no	DFS0007_04252	DFS0008_04436	DFS0010_04278	DFS0022_03784	DFS0060_03742	RIMD_IPS_03717	-	-	-	-	hypothetical protein	15.4433	26.9574	22.014	21.4716	13.9833	13.0198	16.1019	14.3683	22.2442	39.4802	30.1822	30.6355	11.8395	10.9408	11.53	11.4368	4.8183	3.90404	1.81432	3.51222	2.18458	3.55212	4.09643	3.27771		-	-	18.1727	12.7139	-	-	36.7101	17.2046	-	-	15.533	28.495	-	-	19.9617	8.0048	168	207.5	14.1918	11.8478	172	110	19.1526	13.0512	-	-	16.2711	28.2172	-	-	34.6917	44.2687	-	-	18.4542	18.0607	-	-	12.2251	11.4539	157	284	12.5754	9.30619	208	379	14.141	8.91895	-	-	3.94064	5.69596	-	-	5.1487	2.65939	-	-	1.42318	2.20545	-	-	2.89124	1.47793	71	85	3.438	3.66623	63	54	4.3406	3.85226
cyoE	cyoE	cyoE	Protoheme IX farnesyltransferase	6	VPA0631	no	no	DFS0007_04253	DFS0008_04437	DFS0010_04279	DFS0022_03783	DFS0060_03741	RIMD_IPS_03716	O	ko:K02257	UbiA	Converts heme B (protoheme IX) to heme O by substitution of the vinyl group on carbon 2 of heme B porphyrin ring with a hydroxyethyl farnesyl side group	protoheme IX farnesyltransferase	187.011	266.601	171.046	208.219	240.179	304.247	177.618	240.682	127.593	170.496	130.758	142.949	88.8538	31.184	28.3321	49.4566	1.92087	9.97292	2.73686	4.87688	15.163	7.80224	20.9661	14.6438		-	-	201.162	172.86	-	-	193.217	339.984	-	-	145.472	196.621	-	-	278.689	201.668	15.5	18.5	280.415	328.08	6	3	190.018	165.219	-	-	107.509	147.676	-	-	167.786	173.205	-	-	58.9759	71.3918	-	-	83.3601	94.3475	58	130	29.8013	32.5666	21	43	34.1046	22.5597	-	-	2.58584	1.25591	-	-	12.1376	7.80823	-	-	3.75377	1.71994	-	-	20.5737	9.7524	17	48.5	9.97981	5.62466	5	3	12.3019	29.6302
cyoD	cyoD	cyoD	Cytochrome bo(3) ubiquinol oxidase subunit 4	6	VPA0630	no	no	DFS0007_04254	DFS0008_04438	DFS0010_04280	DFS0022_03782	DFS0060_03740	RIMD_IPS_03715	C	ko:K02300	COX4_pro	Prokaryotic Cytochrome C oxidase subunit IV	hypothetical protein	261.267	404.416	229.696	298.46	379.49	474.773	282.658	378.973	137.862	197.872	145.234	160.323	123.499	43.5073	36.5028	67.8364	2.08573	13.4522	3.44686	6.32827	23.1718	13.3228	31.5665	22.687		-	-	292.235	230.299	-	-	266.12	542.711	-	-	210.276	249.115	-	-	414.708	344.272	35	31	451.481	498.065	21	14	286.382	278.933	-	-	113.649	162.076	-	-	197.534	198.21	-	-	60.4624	75.4169	-	-	121.31	125.688	172	333	41.5957	45.4188	142.5	203.5	43.32	29.6855	-	-	2.92439	1.24706	-	-	18.4013	8.50321	-	-	6.13907	0.754651	-	-	33.137	13.2067	128.5	136.5	16.8094	9.83616	125.5	67	16.8977	46.2352
cyoC	cyoC	cyoC	Cytochrome bo(3) ubiquinol oxidase subunit 3	6	VPA0629	no	no	DFS0007_04255	DFS0008_04439	DFS0010_04281	DFS0022_03781	DFS0060_03739	RIMD_IPS_03714	C	ko:K02299	COX3	oxidase subunit	cytochrome o ubiquinol oxidase subunit III	246.469	312.747	202.121	253.779	396.176	447.105	245.923	363.068	127.795	167.514	132.647	142.652	129.275	38.6098	31.2949	66.3934	1.79138	11.3018	4.0882	5.72714	21.5013	10.7923	25.6003	19.298		-	-	285.814	207.124	-	-	191.319	434.175	-	-	163.237	241.006	-	-	443.849	348.502	1	3	394.571	499.639	25	18	227.666	264.179	-	-	107.694	147.897	-	-	162.844	172.184	-	-	58.4517	77.8597	-	-	126.611	131.94	10.5	31.5	37.5659	39.6537	186.5	243.5	38.5487	24.0412	-	-	2.55068	1.03208	-	-	13.0457	9.55791	-	-	5.89868	2.27772	-	-	29.6462	13.3565	2	5	13.4975	8.0872	137	107	14.5041	36.6965
cyoB	cyoB	cyoB	Cytochrome bo(3) ubiquinol oxidase subunit 1	6	VPA0628	no	no	DFS0007_04256	DFS0008_04440	DFS0010_04282	DFS0022_03780	DFS0060_03738	RIMD_IPS_03713	C	ko:K02298	COX1	Cytochrome c oxidase is the component of the respiratory chain that catalyzes the reduction of oxygen to water. Subunits 1- 3 form the functional core of the enzyme complex. CO I is the catalytic subunit of the enzyme. Electrons originating in cytochrome c are transferred via the copper A center of subunit 2 and heme A of subunit 1 to the bimetallic center formed by heme A3 and copper B	cytochrome o ubiquinol oxidase subunit I	274.747	324.981	177.772	259.166	423.541	493.322	311.847	409.57	138.356	224.179	154.247	172.261	142.374	45.388	43.188	76.9832	1.78532	12.0095	3.49003	5.76163	25.3242	13.4362	34.5465	24.4356		-	-	327.82	221.673	-	-	196.778	453.183	-	-	170.011	185.532	-	-	452.564	394.517	4	8	377.922	608.721	72	42	256.316	367.379	-	-	123.317	153.394	-	-	220.071	228.287	-	-	71.8709	81.0581	-	-	138.205	146.543	7	28	41.7401	49.0359	228	205	53.2679	33.1081	-	-	2.26519	1.30545	-	-	14.5205	9.49859	-	-	5.95905	1.02102	-	-	33.9984	16.65	14	13	17.2345	9.63792	125	116	20.2404	48.8525
cyoA	cyoA	cyoA	Cytochrome bo(3) ubiquinol oxidase subunit 2	6	VPA0627	no	no	DFS0007_04257	DFS0008_04441	DFS0010_04283	DFS0022_03779	DFS0060_03737	RIMD_IPS_03712	C	ko:K02297	COX2 COX_ARM	subunit 2	cytochrome o ubiquinol oxidase subunit II	503.066	445.043	290.906	413.005	590.603	613.268	342.201	515.358	254.929	372.47	261.655	296.351	310.778	102.651	94.2149	169.215	2.46957	15.6909	4.49826	7.55292	31.7833	16.5864	44.3024	30.8907		-	-	581.95	424.182	27	43.5	375.463	514.623	-	-	322.498	259.314	-	-	596.631	584.575	5.5	5.5	525.025	701.512	-	-	337.268	347.134	-	-	234.513	275.345	543	468	376.316	368.624	-	-	133.138	140.996	-	-	306.436	315.12	27.5	44.5	96.8011	108.502	-	-	125.554	62.8756	-	-	3.45811	1.48104	374	527.5	20.2317	11.1501	-	-	6.416	2.58053	-	-	41.0405	22.5261	12	20.5	21.0662	12.1066	-	-	26.5341	62.0708
fabG_6	fabG_4	-	3-oxoacyl-[acyl-carrier-protein] reductase FabG	6	VPA0626	no	no	DFS0007_04258	DFS0008_04442	DFS0010_04284	DFS0022_03778	DFS0060_03736	RIMD_IPS_03711	IQ	ko:K00059	adh_short_C2	COG1028 Dehydrogenases with different specificities (related to short-chain alcohol dehydrogenases)	3-oxoacyl-[acyl-carrier-protein] reductase FabG	1.26768	1.64961	0.361157	1.09282	0.432535	1.3374	0.822222	0.864054	4.19418	6.4115	3.13649	4.58072	20.9384	28.3428	23.1498	24.1437	2.8373	20.8358	7.72498	10.466	1.01675	3.14395	2.34097	2.16722		5.5	2.5	0.96383	1.57154	-	-	1.09943	2.19979	-	-	0.118652	0.603663	-	-	0.251312	0.613759	14.5	12.5	1.04471	1.6301	-	-	1.25867	0.385772	9.5	11.5	6.44375	1.9446	-	-	9.42437	3.39863	-	-	6.06487	4.06623	-	-	22.3688	19.5081	299.5	611	27.7205	28.9651	-	-	26.2395	20.06	31.5	38	2.23251	3.44209	-	-	10.0925	31.5791	-	-	8.93551	6.51445	-	-	1.29315	0.740346	112.5	179.5	3.07539	3.2125	-	-	3.37248	1.30946
mmsB_2	mmsB_2	mmsB	3-hydroxyisobutyrate dehydrogenase	6	VPA0625	no	no	DFS0007_04259	DFS0008_04443	DFS0010_04285	DFS0022_03777	DFS0060_03735	RIMD_IPS_03710	H	ko:K00020	NAD_binding_11 NAD_binding_2	Belongs to the 3-hydroxyisobutyrate dehydrogenase family	3-hydroxyisobutyrate dehydrogenase	1.77573	1.76877	0.913795	1.4861	1.22082	1.73996	1.06062	1.34047	5.00088	9.64744	4.74953	6.46595	56.7035	60.7825	43.4389	53.6416	4.31767	37.2188	21.4716	21.0027	3.59489	9.8171	3.92753	5.77984		-	-	1.69391	1.85756	-	-	0.831696	2.70584	-	-	0.997303	0.830287	-	-	1.47865	0.962983	34	52	0.981415	2.49851	85	63	1.09443	1.0268	-	-	7.08617	2.9156	-	-	14.5964	4.69844	-	-	14.5935	6.63454	-	-	65.3866	48.0203	65.5	88	62.5397	59.0253	184	229	50.4163	36.4615	-	-	2.28066	6.35468	-	-	14.5635	59.8742	-	-	21.9098	21.0333	-	-	2.47821	4.71158	30.5	36	12.5112	7.12297	60	62	6.47926	1.37581
caiD	caiD	-	Carnitinyl-CoA dehydratase	6	VPA0624	no	no	DFS0007_04260	DFS0008_04444	DFS0010_04286	DFS0022_03776	DFS0060_03734	RIMD_IPS_03709	I	-	ECH_2	COG1024 Enoyl-CoA hydratase carnithine racemase	enoyl-CoA hydratase/isomerase	0.373944	0.415845	0.346033	0.378607	0.421766	1.71456	0.209785	0.782039	1.83616	3.94293	2.00475	2.59461	21.9223	30.9625	23.4968	25.4605	0.955158	15.0685	8.90741	8.31034	2.0681	4.47854	1.87865	2.80843		-	-	0.3217	0.426187	-	-	0.330264	0.501426	-	-	0.435629	0.256437	-	-	0.570391	0.273142	4.5	6	1.47682	1.9523	23.5	7	0.376651	0.0429201	-	-	2.76013	0.912188	-	-	6.48281	1.40304	-	-	5.59657	3.69903	-	-	24.4748	19.3697	20.5	30	31.0603	30.8648	130	228.5	27.7842	19.2095	-	-	0.802471	1.10785	-	-	7.16562	22.9713	-	-	7.97848	9.83634	-	-	1.31212	2.82409	16.5	27.5	5.29665	3.66043	102	90.5	2.77391	0.983394
paaF_1~~~paaF_2	paaF_1	-	23-dehydroadipyl-CoA hydratase	6	VPA0623	no	no	DFS0007_04261	DFS0008_04445	DFS0010_04287	DFS0022_03775	DFS0060_03733	RIMD_IPS_03708	I	-	ECH_1	Belongs to the enoyl-CoA hydratase isomerase family	enoyl-CoA hydratase	0.390986	1.3668	0.784852	0.847545	0.887791	5.48021	0.760592	2.3762	2.2959	5.48677	2.76063	3.51444	31.6846	50.3229	34.5167	38.8414	2.04769	12.4648	8.63268	7.71505	2.40328	5.37334	2.1015	3.29271		42.5	36.5	0.592277	0.189694	12.5	18	1.64558	1.08802	17.5	20	1.14576	0.423946	-	-	1.26193	0.513652	-	-	6.05291	4.90751	-	-	0.838231	0.682954	8707.83	8727.83	3.52603	1.06578	10547	11389.2	8.68487	2.28868	5863.75	8723.17	7.63647	4.92744	-	-	34.7165	28.6527	-	-	47.8327	52.8131	-	-	39.245	29.7883	4911.83	2456.83	1.12766	2.96772	4337.5	4371.5	4.61942	20.3101	2026	1598.5	8.07898	9.18638	-	-	1.99796	2.80859	-	-	6.94921	3.79746	-	-	2.67509	1.52792
acdA_2	acdA_2	-	Acyl-CoA dehydrogenase	6	VPA0622	no	no	DFS0007_04262	DFS0008_04446	DFS0010_04288	DFS0022_03774	DFS0060_03732	RIMD_IPS_03707	C	-	Acyl-CoA_dh_1 Acyl-CoA_dh_M Acyl-CoA_dh_N	COG1960 Acyl-CoA dehydrogenases	acyl-CoA dehydrogenase	0.276522	0.450253	0.18616	0.304312	0.275772	1.57113	0.419897	0.7556	1.44228	2.978	1.32355	1.91461	20.8609	33.8569	19.6322	24.7833	0.789403	8.17554	4.61905	4.528	1.16976	2.73516	1.20264	1.70252		-	-	0.230318	0.322727	-	-	0.794732	0.105774	-	-	0.155942	0.216378	95.5	113.5	0.363325	0.188219	-	-	1.25189	1.89037	0	1	0.71304	0.126754	-	-	2.47011	0.414448	-	-	4.80992	1.14608	-	-	4.4153	2.41012	78	64.5	23.2195	18.5022	-	-	32.1084	35.6054	50.67	71	23.957	15.3074	-	-	0.609402	0.969405	-	-	4.94543	11.4057	-	-	4.78729	4.45081	14.5	36.5	1.05373	1.28579	-	-	2.66768	2.80263	11	8	1.93918	0.466107
mmsA_2	mmsA_2	mmsA	Methylmalonate-semialdehyde dehydrogenase [acylating]	6	VPA0621	no	no	DFS0007_04263	DFS0008_04447	DFS0010_04289	DFS0022_03773	DFS0060_03731	RIMD_IPS_03706	C	ko:K00140	Aldedh	COG1012 NAD-dependent aldehyde dehydrogenases	methylmalonate-semialdehyde dehydrogenase	0.501415	1.04818	0.926435	0.825343	0.909505	0.647888	0.618596	0.72533	4.81964	6.52163	4.78804	5.37644	46.9952	41.2772	37.3274	41.8666	2.89575	18.4435	11.8214	11.0536	3.94522	2.19413	2.3523	2.83055		-	-	0.578685	0.424146	-	-	1.03331	1.06305	-	-	0.542509	1.31036	-	-	1.1746	0.644406	8	14.5	0.686845	0.60893	6	1	0.551246	0.685946	-	-	7.55664	2.08265	-	-	9.79451	3.24875	-	-	9.39449	9.03271	-	-	51.9947	41.9957	37.5	51.5	39.6427	42.9117	13	11	40.8726	33.7822	-	-	1.91939	3.8721	-	-	9.45445	27.4326	-	-	11.5078	12.135	-	-	3.96805	3.92239	9.5	17	2.53109	1.85717	3	3	3.45725	1.24734
thlA_2	thlA_2	atoB	Acetyl-CoA acetyltransferase	6	VPA0620	no	no	DFS0007_04264	DFS0008_04448	DFS0010_04290	DFS0022_03772	DFS0060_03730	RIMD_IPS_03705	I	ko:K00626	Thiolase_C Thiolase_N	Belongs to the thiolase family	acyl-CoA thiolase	1.93298	2.427	1.57575	1.97858	1.74706	1.97689	1.8077	1.84388	12.287	15.2848	8.41051	11.9941	67.2787	53.9791	55.9354	59.0644	4.86442	29.099	17.4711	17.1448	5.74136	3.66877	4.69465	4.70159		-	-	2.19513	1.67084	-	-	1.73422	3.11977	11	9	1.28442	1.86707	228	284	1.36802	2.1261	-	-	2.4709	1.48287	195	112.5	1.82566	1.78974	-	-	19.6974	4.87661	-	-	22.52	8.0497	10	17	18.9052	12.3052	286.5	328	73.0037	61.5537	-	-	52.4999	55.4582	235	351.5	59.1883	52.6825	-	-	3.56933	6.15951	-	-	14.507	43.6911	6	7	15.5611	19.3811	148	195.5	4.35156	7.13117	-	-	3.84281	3.49472	142.5	139.5	6.89176	2.49753
zntR_3	zntR_3	-	HTH-type transcriptional regulator ZntR	6	VPA0619	no	no	DFS0007_04265	DFS0008_04449	DFS0010_04291	DFS0022_03771	DFS0060_03729	RIMD_IPS_03704	K	-	MerR MerR-DNA-bind MerR_1	transcriptional regulators	transcriptional regulator	3.26302	3.88312	3.72539	3.62384	3.1575	2.08982	5.63502	3.62745	10.872	16.5805	8.47706	11.9765	101.139	27.5068	101.034	76.5599	1.70505	27.6592	16.3978	15.254	3.29579	1.56885	4.02032	2.96166		-	-	2.74884	3.77719	-	-	2.33651	5.42972	0	0	4.56286	2.88792	165	226	2.33981	3.97519	-	-	2.23887	1.94078	114	69.5	6.32495	4.94508	-	-	17.0635	4.6805	-	-	24.1099	9.05108	0	0	24.671	11.6996	206.5	231	105.64	96.6372	-	-	29.8884	25.1251	156	233.5	111.559	90.5095	-	-	1.66841	1.7417	-	-	12.8704	42.448	0	0	14.1689	18.6268	91	119.5	1.98917	4.60242	-	-	2.24085	0.896842	91.5	91.5	6.8259	1.21475
mmgC_2	mmgC_2	liuA	Acyl-CoA dehydrogenase	6	VPA0618	no	no	DFS0007_04266	DFS0008_04450	DFS0010_04292	DFS0022_03770	DFS0060_03728	RIMD_IPS_03703	C	ko:K00253	Acyl-CoA_dh_1 Acyl-CoA_dh_M Acyl-CoA_dh_N	COG1960 Acyl-CoA dehydrogenases	acyl-CoA dehydrogenase	0.728969	1.46326	1.00931	1.06718	0.582405	0.84526	1.17416	0.867275	2.28503	3.82091	2.28428	2.79674	23.5941	9.73269	31.3016	21.5428	0.453258	10.895	7.87252	6.40691	1.33894	0.95386	1.77073	1.35451		-	-	0.852619	0.60532	-	-	1.56909	1.35743	1	8	0.808199	1.21042	-	-	0.554303	0.610507	-	-	0.757451	0.933068	16	4.5	1.01361	1.3347	-	-	3.27447	1.29559	-	-	5.52411	2.11772	68.5	105	5.82444	3.43953	-	-	25.9719	21.2162	-	-	11.5292	7.93622	15.5	28.5	33.9707	28.6325	-	-	0.467902	0.438614	-	-	4.31435	17.4756	95.5	147.5	6.38737	9.35767	-	-	1.44289	1.235	-	-	1.11724	0.790486	22.5	6.5	2.6566	0.884868
group_253	-	liuB	Methylmalonyl-CoA carboxyltransferase 12S subunit	6	VPA0617	no	no	DFS0007_04267	DFS0008_04451	DFS0010_04293	DFS0022_03769	DFS0060_03727	RIMD_IPS_03702	I	ko:K01969	Carboxyl_trans	COG4799 Acetyl-CoA carboxylase carboxyltransferase component (subunits alpha and beta)	propionyl-CoA carboxylase subunit beta	0.572834	0.746401	0.99492	0.771385	0.78139	0.677174	0.36639	0.608318	1.97153	2.82714	1.84215	2.2136	16.6097	6.67513	24.2446	15.8431	0.601423	7.65609	5.69611	4.65121	1.01411	0.472772	1.28412	0.923668		-	-	0.704406	0.441261	-	-	0.88386	0.608941	-	-	0.925814	1.06403	7.5	8.5	0.808143	0.754637	31.5	44.5	0.900894	0.453454	52	28	0.246299	0.486481	-	-	3.09802	0.845036	-	-	3.68757	1.96671	-	-	3.82408	2.7147	112.5	116	18.5286	14.6907	345.5	658.5	7.79186	5.55841	237.5	296.5	28.6325	19.8568	-	-	0.243634	0.959213	-	-	2.34498	12.9672	-	-	4.79078	6.60143	44.5	72.5	1.0029	1.02532	201.5	262	0.552651	0.392892	125.5	112.5	1.79419	0.774053
paaF_2	paaF_2	liuC	23-dehydroadipyl-CoA hydratase	6	VPA0616	no	no	DFS0007_04268	DFS0008_04452	DFS0010_04294	DFS0022_03768	DFS0060_03726	RIMD_IPS_03701	I	ko:K13766	ECH_1	COG1024 Enoyl-CoA hydratase carnithine racemase	enoyl-CoA hydratase/isomerase	1.05395	1.31682	1.13504	1.1686	0.862105	1.06417	1.7392	1.22183	3.50097	5.98728	3.07667	4.18831	30.3767	11.3231	33.7705	25.1567	1.27074	11.1689	6.59091	6.34353	2.07197	1.03763	2.51308	1.87422		-	-	0.786102	1.32181	-	-	1.43024	1.2034	-	-	1.38385	0.886228	-	-	0.586216	1.13799	3.5	4	1.26807	0.860276	24.5	16	1.40181	2.0766	-	-	5.54022	1.46171	-	-	8.28352	3.69104	-	-	8.4285	4.07726	-	-	36.3021	24.4512	47.5	83.5	11.9933	10.6528	100	149	40.1146	27.4263	-	-	0.831985	1.70949	-	-	3.03566	19.3022	-	-	5.15718	8.02463	-	-	1.3922	2.75173	27.5	28	1.37956	0.695689	69	52	3.9982	1.02795
liuE_2~~~liuE_1	liuE_2	hmgL	3-hydroxy-3-isohexenylglutaryl-CoA/hydroxy-methylglutaryl-CoA lyase	6	VPA0615	no	no	DFS0007_04269	DFS0008_04453	DFS0010_04295	DFS0022_03767	DFS0060_03725	RIMD_IPS_03700	E	ko:K01640	HMGL-like	COG0119 Isopropylmalate homocitrate citramalate synthases	hydroxymethylglutaryl-CoA lyase	1.51574	2.10107	3.93505	2.51728	1.37558	2.25138	2.79138	2.13945	3.24878	4.57174	3.78718	3.86923	24.7491	8.46689	33.0351	22.0837	2.74495	9.11775	7.75335	6.53868	2.70689	1.55908	2.24996	2.17198		-	-	1.21519	1.81628	19.5	29	2.21786	1.98428	-	-	4.68733	3.18277	26.5	24	1.47865	1.27251	2.5	12.5	1.60126	2.9015	13.5	4.5	2.77257	2.8102	-	-	4.33294	2.16461	254	194	5.91095	3.23253	-	-	9.39579	5.96439	257.5	208	30.1385	19.3597	180	309	8.44896	8.48483	170	192.5	37.5508	28.5194	-	-	2.3384	3.15151	212	238	4.60931	13.6262	-	-	7.51058	7.99612	115	138.5	2.39125	3.02252	52	68.5	1.86117	1.25699	54	26	2.98653	1.51339
group_3378	-	-	hypothetical protein	6	VPA0614	no	no	DFS0007_04270	DFS0008_04454	DFS0010_04296	DFS0022_03766	DFS0060_03724	RIMD_IPS_03699	S	-	DUF2301	Uncharacterized integral membrane protein (DUF2301)	hypothetical protein	7.55935	7.27175	6.8951	7.24207	4.57695	6.43043	4.86139	5.28959	6.57452	8.04431	8.10083	7.57322	10.443	7.67025	9.15743	9.09023	9.30265	8.92665	7.75473	8.66134	5.48066	5.78235	6.70486	5.98929		-	-	8.43351	6.68518	-	-	6.57597	7.96753	-	-	5.79168	7.99853	580.33	923.5	4.14664	5.00725	165	320	4.22491	8.63595	310	211.5	4.59524	5.12755	-	-	6.64512	6.50391	-	-	8.15663	7.93199	-	-	7.93042	9.86659	608.5	721.5	11.3625	9.52352	723.5	1614.5	7.83687	7.50363	426.5	549.5	8.5533	9.76157	-	-	8.54794	10.0574	-	-	8.9039	8.94941	-	-	6.33881	9.17065	1085.5	1229	7.32569	3.63563	596	981.5	5.24355	6.32115	465.5	373	5.38242	8.02729
group_821	-	-	EamA-like transporter family protein	6	VPA0613	no	no	DFS0007_04271	DFS0008_04455	DFS0010_04297	DFS0022_03765	DFS0060_03723	RIMD_IPS_03698	EG	-	EamA	of the drug metabolite transporter (DMT) superfamily	permease	13.1399	12.361	10.3659	11.9556	9.65491	9.95735	10.1761	9.92946	11.2644	13.1795	14.8411	13.095	16.9811	11.3731	15.0945	14.4829	12.9272	13.2801	10.6709	12.2927	9.39238	11.4721	13.3006	11.3884		-	-	13.7699	12.5098	-	-	16.6609	8.06119	-	-	9.16957	11.5623	-	-	8.46311	10.8467	120	202	10.9311	8.98357	5.5	7	11.5805	8.77181	-	-	9.4589	13.07	-	-	12.8056	13.5534	-	-	13.9137	17.8998	-	-	17.2236	16.7387	284	652.5	10.1113	12.6349	53	77	15.3328	14.8563	-	-	12.4264	13.4279	-	-	13.5506	13.0095	-	-	8.79682	12.5449	-	-	11.4787	7.306	236.5	368	12.8528	10.0914	24.5	8.5	12.8443	13.7568
bdlA_1	bdlA_1	-	Biofilm dispersion protein BdlA	6	VPA0612	no	no	DFS0007_04272	DFS0008_04456	DFS0010_04298	DFS0022_03764	DFS0060_03722	RIMD_IPS_03697	NT	ko:K03406	MCPsignal PAS_9	methyl-accepting chemotaxis protein	chemotaxis transducer	26.127	17.0015	43.451	28.8598	21.9149	9.76872	20.0472	17.2436	27.0395	14.2851	18.8291	20.0512	5.01588	2.41897	5.30626	4.24704	10.9486	7.5237	8.978	9.15009	11.4202	4.19715	12.3063	9.30788		16.5	24	30.2407	22.0132	23	16	17.0196	16.9834	16	8	45.4395	41.4625	5	22.5	22.5585	21.2714	14.5	17.5	7.24139	12.296	28	6.5	18.7025	21.3918	206.5	147	27.6674	26.4116	392	352.5	13.485	15.0851	152	155.5	16.6918	14.9906	184	202.5	5.48653	4.54523	663.5	1278	2.27461	2.56334	2162.5	3138.33	5.00866	5.60387	402	425	10.0387	11.8584	374.5	1297.5	8.15485	6.89254	140.5	381.5	10.1913	7.76475	92.5	135.5	11.294	11.5464	648.5	793.5	3.97919	4.41511	1588	605	10.7142	13.8985
ackA_2	ackA_2	ackA2	Acetate kinase	6	VPA0611	no	no	DFS0007_04273	DFS0008_04457	DFS0010_04299	DFS0022_03763	DFS0060_03721	RIMD_IPS_03696	F	ko:K00925	Acetate_kinase	Catalyzes the formation of acetyl phosphate from acetate and ATP. Can also catalyze the reverse reaction	acetate kinase	444.539	1057.25	1047.58	849.792	609.801	850.31	901.112	787.075	83.339	64.6939	67.2239	71.7522	72.8344	63.4693	79.3317	71.8785	70.2558	59.9403	67.6111	65.9358	129.813	96.2686	129.674	118.585		-	-	573.084	315.994	-	-	1265.26	849.247	-	-	945.216	1149.95	35	40	911.329	308.273	27.5	54.5	951.768	748.853	44.5	48.5	1077.33	724.89	-	-	84.8587	81.8193	-	-	70.4307	58.9571	-	-	72.2682	60.8952	220	216	84.2896	61.3791	239	372.5	69.2996	57.639	225	233.5	94.5195	64.144	-	-	71.7439	68.7677	-	-	65.7878	54.0929	-	-	79.0874	56.1349	146	237	145.466	114.159	130	212.5	99.9376	92.5995	104	89	90.2316	169.116
group_285	-	-	putative signaling protein	6	VPA0609	no	no	DFS0007_04274	DFS0008_04458	DFS0010_04300	DFS0022_03762	DFS0060_03720	RIMD_IPS_03695	T	-	EAL GGDEF	signal transduction protein containing a membrane domain an EAL and a GGDEF domain	putative signaling protein	1.72503	1.70973	1.07014	1.50163	0.930496	1.0524	1.72584	1.23624	6.37334	2.28957	2.11954	3.59415	7.94045	2.35316	10.8306	7.04141	1.06006	2.52754	1.26268	1.61676	0.847533	0.749455	1.27789	0.958292		-	-	1.51244	1.93762	-	-	1.35554	2.06393	18	22	1.11181	1.02846	31	27.5	0.892377	0.968615	1	2	0.969836	1.13496	21	30	2.18332	1.26836	-	-	9.48077	3.2659	-	-	3.25588	1.32326	121.5	164.5	2.52187	1.76945	243.5	197	8.80668	7.07423	15	30.5	2.60646	2.09985	190	269	10.8211	10.8401	-	-	0.846941	1.27317	-	-	1.72627	3.32881	189.5	230.5	1.40344	1.12192	69.5	113.5	1.17346	0.521603	5.5	8	0.788691	0.710219	200.5	138	1.42563	1.13015
deaD_2	deaD_2	deaD	ATP-dependent RNA helicase DeaD	6	VPA0608	no	no	DFS0007_04275	DFS0008_04459	DFS0010_04301	DFS0022_03761	DFS0060_03719	RIMD_IPS_03694	JKL	ko:K05592	DEAD DbpA Helicase_C	DEAD-box RNA helicase involved in various cellular processes at low temperature including ribosome biogenesis mRNA degradation and translation initiation	ATP-dependent RNA helicase DeaD	60.5247	91.3844	168.214	106.708	115.872	151.971	98.0115	121.952	518.597	586.976	702.979	602.851	159.394	143.921	186.162	163.159	342.896	384.223	343.878	356.999	391.792	368.657	394.992	385.147		-	-	80.9961	40.0532	-	-	136.271	46.4983	78	68	126.182	210.247	108.5	95.5	205.831	25.9123	53	54.5	189.952	113.991	143	78	144.899	51.124	-	-	384.573	652.621	-	-	476.956	696.996	152.17	165	561.833	759.32	111.5	131.5	131.312	187.476	83.5	128.5	116.637	171.205	134	168.5	168.815	203.509	-	-	363.763	322.029	-	-	318.111	450.335	176.17	167.5	326.577	361.179	86.5	115.5	460.594	322.989	50.5	70.5	365.139	372.176	73.5	80	296.258	493.727
rnb	rnb	rnb	Exoribonuclease 2	6	VPA0607	no	no	DFS0007_04276	DFS0008_04460	DFS0010_04302	DFS0022_03760	DFS0060_03718	RIMD_IPS_03693	J	ko:K01147	OB_RNB RNB S1	Involved in mRNA degradation. Hydrolyzes single-stranded polyribonucleotides processively in the 3' to 5' direction	exoribonuclease II	100.971	105.742	133.418	113.377	134.604	119.595	133.041	129.08	168.647	158.942	169.324	165.638	71.0498	72.5846	73.4196	72.3513	115.822	111.854	117.467	115.048	115.374	117.39	120.496	117.753		-	-	103.6	98.3412	-	-	126.792	84.6923	-	-	129.902	136.933	7	13	132.619	136.589	13	11	120.012	119.177	17	5	145.213	120.87	-	-	162.844	174.45	-	-	145.132	172.752	-	-	150.028	160.771	64	84	66.3097	75.7899	50	99.5	67.6414	77.5278	117	144.5	70.3176	76.5215	-	-	111.281	120.362	-	-	106.472	117.237	-	-	118.832	116.103	34	61	118.015	112.733	18.5	31	115.281	119.499	45.5	57	111.825	129.167
rhaS_7	rhaS_7	-	HTH-type transcriptional activator RhaS	6	VPA0606	no	no	DFS0007_04277	DFS0008_04461	DFS0010_04303	DFS0022_03759	DFS0060_03717	RIMD_IPS_03692	K	-	HTH_18	helix_turn_helix arabinose operon control protein	AraC-type regulatory protein	67.3804	26.5956	18.4555	37.4772	54.1896	29.906	56.9418	47.0125	14.5505	14.9509	14.772	14.7578	9.30547	10.2299	11.5974	10.3776	23.4553	18.5717	21.1737	21.0669	19.0252	19.5	15.3589	17.9614		0	0	39.58	95.1809	1.33	1.5	19.3568	33.8345	-	-	16.9136	19.9975	1	0.5	27.3782	81.0011	-	-	34.6922	25.1197	-	-	42.0795	71.8042	0	0	15.2584	13.8427	0.33	0.33	15.0841	14.8178	-	-	11.4508	15.6556	3.5	10.33	9.32546	9.28549	-	-	10.4676	9.99213	-	-	11.3889	11.806	0	0	20.1028	26.8078	0	0.83	19.1655	17.978	-	-	21.6526	20.6947	3	5.33	17.4326	20.6178	-	-	22.5293	16.4707	-	-	17.7379	12.9798
group_2140	-	-	hypothetical protein	6	VPA0605	no	no	DFS0007_04278	DFS0008_04462	DFS0010_04304	DFS0022_03758	DFS0060_03716	RIMD_IPS_03691	S	-	DUF3024	Protein of unknown function (DUF3024)	hypothetical protein	16.6125	34.6002	43.4994	31.5707	26.3697	33.8902	48.0845	36.1148	19.7197	22.9155	19.4358	20.6903	82.6869	79.3449	79.0961	80.376	38.574	35.9216	28.9759	34.4905	24.016	34.5072	24.446	27.6564		0	0	12.587	20.6381	7.33	7.5	26.637	42.5635	-	-	52.4058	34.5929	13	5.5	24.1396	28.5998	-	-	30.5683	37.212	-	-	32.7563	63.4126	0	0	21.1843	18.2551	11.33	3.83	26.4633	19.3678	-	-	27.7918	20.6845	33.5	37.33	82.0719	83.3019	-	-	83.9862	74.7037	-	-	79.5391	78.6531	0	0	26.8053	50.3427	4.5	8.33	31.2704	40.5729	-	-	27.5783	30.3736	17	18.83	22.1808	25.8512	-	-	39.5631	29.4514	-	-	32.2805	16.6115
pstS1_1	pstS1_1	-	Phosphate-binding protein PstS 1	6	VPA0604	no	no	DFS0007_04279	DFS0008_04463	DFS0010_04305	DFS0022_03757	DFS0060_03715	RIMD_IPS_03690	P	ko:K02040	PBP_like PBP_like_2	COG0226 ABC-type phosphate transport system periplasmic component	ABC transporter periplasmic substrate-binding protein	2.0041	1.79714	1.46154	1.75426	2.15714	2.17583	2.98825	2.44041	1.36047	1.23168	1.4402	1.34412	1.71331	0.924627	0.866128	1.16802	130.03	119.716	39.3045	96.3502	3.75245	3.76695	16.0814	7.86695		0	0	1.84734	2.16087	3.33	7.83	2.21719	1.3771	-	-	1.41393	1.50916	9	12.67	1.01362	3.30066	-	-	1.80263	2.54903	-	-	3.50113	2.47537	0	0	1.08291	1.63802	6.33	3	1.31559	1.14778	-	-	1.1991	1.5348	41.83	45	2.52499	0.901635	-	-	0.474962	1.37429	-	-	0.898528	0.833728	0	0	41.559	218.501	5.5	7.83	44.9206	194.512	-	-	15.8601	62.749	17	27.83	2.56043	4.94446	-	-	5.29993	2.23398	-	-	30.3624	1.80051
group_1133	-	-	MaoC like domain protein	6	VPA0603	no	no	DFS0007_04280	DFS0008_04464	DFS0010_04306	DFS0022_03756	DFS0060_03714	RIMD_IPS_03689	I	-	MaoC_dehydratas	COG2030 Acyl dehydratase	NodN-like protein	22.621	49.5651	45.7762	39.3208	24.5854	40.3524	33.3732	32.7704	47.4069	98.6066	81.8173	75.9436	45.3111	60.1106	61.754	55.7252	23.5512	37.5505	33.7734	31.625	18.7029	28.2585	17.363	21.4415		0	0	32.3244	12.9176	11.83	13.83	59.1847	39.9455	-	-	52.8966	38.6557	12	13.17	38.3172	10.8537	-	-	34.109	46.5959	-	-	39.0859	27.6606	0	0	45.8438	48.97	10.33	8	92.3483	104.865	-	-	111.201	91.6168	60.83	60	51.9789	38.6432	-	-	65.949	54.2723	-	-	69.1626	54.3454	0	0	23.8103	23.2921	18.5	15.83	24.1876	50.9134	-	-	31.5896	35.9573	29	54.33	19.3706	18.0353	-	-	28.2438	28.2732	-	-	18.7938	15.9323
pcpR_2	pcpR_2	-	PCP degradation transcriptional activation protein	6	VPA0602	no	no	DFS0007_04282	DFS0008_04466	DFS0010_04308	DFS0022_03746	DFS0060_03712	RIMD_IPS_03687	K	-	HTH_1 LysR_substrate	Bacterial regulatory helix-turn-helix protein lysR family	PCP degradation transcriptional activation protein	9.66009	7.71744	5.94606	7.77453	6.74483	6.15219	7.7461	6.88104	8.8608	6.17742	5.78602	6.94141	5.63337	5.86567	8.15587	6.55164	17.0433	9.71457	8.38637	11.7148	7.57446	10.2789	9.34472	9.06603		0	0	7.59849	11.7217	1	0.5	6.38534	9.04954	-	-	6.04153	5.85059	0.5	2.5	3.91888	9.57078	-	-	7.04046	5.26391	-	-	6.28462	9.20757	0	0	11.4495	6.27212	0	1	7.23158	5.12325	-	-	8.60967	5.9627	4	1.5	7.02793	4.23882	-	-	7.00793	4.72341	-	-	9.59821	6.71352	0	0	14.428	19.6586	0.5	0.5	9.83974	9.5894	-	-	8.87502	7.89773	1	0.5	7.40755	7.74138	-	-	11.7445	8.81331	-	-	9.48681	9.20263
chuR_1~~~chuR_3	chuR_1	-	Anaerobic sulfatase-maturating enzyme	6	VPA0601	no	no	DFS0007_04283	DFS0008_04467	DFS0010_04309	DFS0022_03745	DFS0060_03711	RIMD_IPS_03686	C	ko:K06871	Fer4_12 Radical_SAM SPASM	Iron-sulfur cluster-binding domain	Anaerobic sulfatase-maturating enzyme	0.237862	0.299846	0.281204	0.272971	0.254213	0.555356	0.515989	0.441853	0.79474	0.541521	0.652332	0.662864	0.911638	0.568685	0.667388	0.715904	0.356589	0.545507	0.415059	0.439052	0.465124	0.146968	0.501984	0.371359		0	0	0.295217	0.180508	7	7.5	0.336751	0.262941	-	-	0.327082	0.235326	9	6.5	0.307902	0.200524	-	-	0.376457	0.734255	-	-	0.638111	0.393867	0	0	0.559213	1.03027	13	12	0.644732	0.438309	-	-	0.655639	0.488419	20.5	19	1.39647	0.426803	-	-	0.476112	0.661257	-	-	0.762134	0.572641	0	0	0.336644	0.376534	2.5	10.5	0.500326	0.590688	-	-	0.418381	0.411738	11.5	8.5	0.411929	0.518319	-	-	0.226075	0.0678603	-	-	0.36892	0.635048
group_72	-	-	Sulfatase	6	VPA0600	no	no	DFS0007_04284	DFS0008_04468	DFS0010_04310	DFS0022_03744	DFS0060_03710	RIMD_IPS_03685	P	ko:K01130	Sulfatase	Sulfatase	arylsulfatase AtsD	1.00454	2.32344	1.41667	1.58155	1.65509	1.55299	1.95206	1.72005	1.65239	1.71458	1.66724	1.67807	2.82813	1.88947	2.03913	2.25224	1.88618	2.28354	2.26504	2.14492	2.69757	1.5123	2.1118	2.10722		31	22	0.813765	1.19531	30	35.5	2.46467	2.1822	22	26.5	0.987962	1.84537	14	30.5	1.59357	1.71661	16.5	22	1.417	1.68897	22	18	1.55677	2.34735	15.5	19	1.85727	1.44751	38.5	23.5	1.85381	1.57535	15	29.5	1.73283	1.97887	42	50.5	2.67687	2.97939	22.5	51	1.67595	2.10298	40	65.5	2.25778	1.82048	17	12.5	2.1779	1.59446	18	17.5	1.38255	3.18453	22	24.5	2.0961	2.43399	24.5	39.5	2.60077	2.79437	15	30.5	1.33947	1.68513	12	7	1.62007	2.60353
hdfR_8~~~ybdO	ybdO	-	HTH-type transcriptional regulator HdfR;putative HTH-type transcriptional regulator YbdO	6	VPA0599	no	no	DFS0007_04285	DFS0008_04469	DFS0010_04311	DFS0022_03743	DFS0060_03709	RIMD_IPS_03684	K	-	HTH_1 LysR_substrate	Bacterial regulatory helix-turn-helix protein lysR family	putative HTH-type transcriptional regulator YbdO	1.41388	1.34087	2.05421	1.60299	1.06832	2.3708	1.78191	1.74034	2.65942	1.6217	1.9834	2.08817	3.02745	1.92892	1.74521	2.23386	1.16248	1.80759	1.21845	1.39617	1.24442	1.23488	0.936022	1.13844		2759	1774	1.31445	1.5133	3133.5	3718	1.15898	1.52276	2492	2534	1.97239	2.13604	408	954	0.69362	1.44302	851.5	1318	2.29229	2.4493	1551	1753	2.16238	1.40144	4278	4618	3.61411	1.70473	6128	6539.83	1.35775	1.88564	4578.5	6582.5	1.88041	2.35983	495.5	532.5	2.91285	3.14206	936	1637.5	1.5966	2.26124	3383	3903	1.99569	1.49473	5117	3600	0.779837	1.54512	3724	4178	1.51381	2.10137	3735.5	3882	1.4307	1.0062	1102.5	998.5	1.11038	1.37845	2149.5	2103	0.897778	1.57199	4917	4641	0.937624	0.934421
group_3042	-	-	hypothetical protein	6	VPA0597	no	no	DFS0007_04286	DFS0008_04470	DFS0010_04312	DFS0022_03742	DFS0060_03708	RIMD_IPS_03683					hypothetical protein	1.16667	3.90478	2.11236	2.3946	2.05752	2.89266	1.32175	2.09064	9.45164	14.8796	7.23332	10.5215	90.1739	26.4615	60.5014	59.0456	5.14933	20.4501	10.4566	12.0187	3.32461	3.87837	3.96065	3.72121		161976	155026	0.191104	2.14224	150929	166124	3.59685	4.21272	158021	148748	2.07026	2.15445	201138	278670	1.97323	2.14181	69354.3	91253	3.48483	2.3005	183399	125822	2.08257	0.560921	48062.5	53506.5	15.6937	3.20959	62980.3	63790.8	19.6158	10.1434	52182.5	77142.2	17.3776	8.34691	60155	66181.8	88.4589	91.889	17566.5	29270.5	24.4098	28.5132	52214	69022	53.4469	67.556	100294	43800.8	3.5957	6.70296	73286.8	59086.5	3.30819	37.5921	76105.5	70948.5	9.18574	11.7274	109748	97864.8	1.80506	4.84416	27924.7	31161.7	2.68302	5.07373	63982.3	72022.1	5.77932	2.14199
aer_2	aer_1	-	Aerotaxis receptor	6	VPA0596	no	no	DFS0007_04287	DFS0008_04471	DFS0010_04313	DFS0022_03741	DFS0060_03707	RIMD_IPS_03682	T	ko:K03406	MCPsignal PAS_3	COG2202 FOG PAS PAC domain	Aerotaxis receptor	0.64214	1.77214	1.10649	1.17359	0.750812	0.789478	1.14885	0.89638	11.8924	16.5783	8.44008	12.3036	83.4192	26.2754	79.6842	63.1263	8.68385	27.6266	9.55251	15.2877	5.31829	3.22928	3.7448	4.09746		6.33	11.17	0.707492	0.576788	-	-	2.17898	1.36531	-	-	1.21933	0.99365	-	-	0.860876	0.640747	-	-	0.992405	0.586552	-	-	0.913298	1.3844	10	9.5	19.1039	4.68092	-	-	24.5345	8.62216	-	-	22.8413	12.0172	-	-	83.0858	83.7526	-	-	28.3985	24.1522	-	-	78.944	80.4244	12.83	5.83	4.40364	12.9641	-	-	7.56537	47.6879	-	-	7.21356	11.8915	-	-	4.60691	6.02966	-	-	2.52837	3.93019	-	-	5.5405	1.94911
modF	modF	-	ABC transporter ATP-binding protein ModF	6	VPA0595	no	no	DFS0007_04288	DFS0008_04472	DFS0010_04314	DFS0022_03740	DFS0060_03706	RIMD_IPS_03681	P	ko:K05776	ABC_tran	COG1119 ABC-type molybdenum transport system ATPase component photorepair protein PhrA	ATP-binding protein of molybdate transport system	4.38738	10.0029	5.61393	6.66808	4.60881	8.40753	7.01588	6.67741	16.1014	20.1194	14.321	16.8473	14.9133	26.4403	19.5905	20.3147	18.6729	21.2783	14.0187	17.99	10.626	16.5091	11.4636	12.8662		2.5	4	3.7023	5.07247	-	-	10.266	9.73991	-	-	6.18945	5.03841	-	-	5.03411	4.18352	-	-	8.91187	7.90318	-	-	6.38472	7.64703	18	9	21.4008	10.802	-	-	22.5098	17.7289	-	-	20.5333	14.4321	-	-	16.4005	13.426	-	-	29.137	23.7437	-	-	20.4138	18.7672	14.5	9	12.7209	24.6249	-	-	15.5204	27.0362	-	-	13.4195	14.6179	-	-	9.39002	11.8619	-	-	17.647	15.3711	-	-	16.2103	6.71697
pdeN	pdeN	-	putative cyclic di-GMP phosphodiesterase PdeN	6	VPA0594	no	no	DFS0007_04289	DFS0008_04473	DFS0010_04315	DFS0022_03739	DFS0060_03705	RIMD_IPS_03680	T	-	CSS-motif EAL	Putative diguanylate phosphodiesterase	hypothetical protein	2.50889	4.13654	3.16462	3.27002	3.68498	5.16708	4.14252	4.33153	4.79399	4.86736	3.91379	4.52505	20.6131	9.06341	23.3277	17.6681	3.12767	3.83146	3.13889	3.36601	2.00791	2.61647	2.4631	2.36249		71	98	2.62934	2.38844	-	-	4.66438	3.60871	-	-	3.37635	2.95289	-	-	5.25298	2.11699	-	-	6.61333	3.72082	-	-	4.62587	3.65918	241	158	5.88986	3.69811	-	-	5.94031	3.79442	-	-	7.32167	4.24884	-	-	21.0824	20.1439	-	-	9.81161	8.31522	-	-	21.9243	24.7311	94	83	2.62999	3.62536	-	-	2.11283	5.55008	-	-	3.12131	3.15647	-	-	1.49868	2.51713	-	-	3.05502	2.17791	-	-	2.55498	2.37123
group_1033	-	-	Bacterial transcriptional regulator	6	VPA0593	no	no	DFS0007_04290	DFS0008_04474	DFS0010_04316	DFS0022_03738	DFS0060_03704	RIMD_IPS_03679	K	-	HTH_11 HTH_20 HTH_IclR IclR	Transcriptional regulator	transcriptional regulator	31.9282	182.055	251.587	155.19	96.5293	164.225	243.626	168.127	4.39074	6.29275	5.47558	5.38636	18.3859	18.0169	21.5542	19.319	6.20895	7.48599	8.19843	7.29779	6.8031	8.57345	8.94438	8.10698		3.5	1	35.1522	28.7042	-	-	186.592	177.519	-	-	277.399	225.775	-	-	109.101	83.9574	-	-	143.927	184.523	-	-	230.239	257.014	5.5	1	4.60246	4.17902	-	-	7.45964	5.12586	-	-	10.561	7.12184	-	-	23.7367	13.0351	-	-	20.7068	15.327	-	-	28.42	14.6884	3	1.5	5.81672	6.60119	-	-	6.44603	8.52595	-	-	8.22815	8.16871	-	-	6.94395	6.66225	-	-	10.2261	6.92078	-	-	9.8881	8.00065
hutG_2	hutG_2	-	Formimidoylglutamase	6	VPA0592	no	no	DFS0007_04291	DFS0008_04475	DFS0010_04317	DFS0022_03737	DFS0060_03703	RIMD_IPS_03678	E	-	Arginase	COG0010 Arginase agmatinase formimionoglutamate hydrolase arginase family	hypothetical protein	12.8565	84.1533	78.5783	58.5294	42.8129	57.5914	82.0226	60.809	3.17705	2.71525	2.91478	2.9357	5.28043	6.14186	5.9094	5.77723	2.11532	3.5339	3.47718	3.04213	3.54505	2.94364	4.87114	3.78661		6	3	15.2406	10.4725	-	-	92.3875	75.9191	-	-	89.5204	67.6361	-	-	47.3231	38.3027	-	-	54.7501	60.4328	-	-	78.2384	85.8069	7	1.83	4.02715	2.32696	-	-	2.72326	2.70724	-	-	2.47139	3.71015	-	-	6.26522	4.29565	-	-	7.1631	5.12061	-	-	5.58667	6.23212	11	11	1.67585	2.55479	-	-	3.63719	3.43061	-	-	4.01122	2.94314	-	-	3.45862	3.63147	-	-	2.83441	3.05287	-	-	4.5165	5.22578
group_3134	-	-	hypothetical protein	6	VPA0591	no	no	DFS0007_04292	DFS0008_04476	DFS0010_04318	DFS0022_03736	DFS0060_03701;DFS0060_03702	RIMD_IPS_03677	N	ko:K12287	-	alginic acid biosynthetic process	hypothetical protein	3.19604	6.59896	18.0992	9.29806	3.32186	4.67567	7.52666	5.17473	3.57262	2.68001	7.64373	4.63212	3.80813	2.51188	6.2112	4.17707	1.35119	1.84942	4.13042	2.44368	1.15553	1.33868	3.04446	1.84622		2.33	1	3.25807	3.13401	-	-	7.91377	5.28414	-	-	20.1355	16.0629	-	-	3.05597	3.58776	-	-	4.29221	5.05914	-	-	7.65495	7.39837	0.5	0.83	3.18391	3.96134	-	-	2.59616	2.76386	-	-	11.9565	16.206	-	-	4.033	3.58326	-	-	2.44735	2.57641	-	-	6.02414	6.39826	3.5	2	1.46697	1.23542	-	-	1.70021	1.99863	-	-	3.28354	4.97729	-	-	1.2216	1.08946	-	-	1.17445	1.5029	-	-	2.36035	3.72857
rhlE_4	rhlE_4	-	ATP-dependent RNA helicase RhlE	6	VPA0590	no	no	DFS0007_04293	DFS0008_04477	DFS0010_04319	DFS0022_03735	DFS0060_03700	RIMD_IPS_03676	JKL	-	DEAD Helicase_C	Belongs to the DEAD box helicase family	ATP-dependent RNA helicase	63.8602	42.9197	52.5059	53.0953	85.7273	65.156	65.4452	72.1095	42.875	85.1743	82.8008	70.2834	54.0478	41.4155	44.4646	46.6426	59.4222	84.2053	69.6354	71.0876	91.1271	85.169	80.3246	85.5402		2	0.5	80.2114	47.509	-	-	46.6282	39.2112	-	-	60.9431	44.0688	-	-	63.9949	107.46	-	-	52.523	77.7889	-	-	52.8404	78.05	1	0	38.4242	47.3258	-	-	73.4066	96.9421	-	-	87.4324	104.135	-	-	54.2788	53.8167	-	-	40.4826	42.3483	-	-	45.8764	43.0528	4	1.5	59.2749	59.5696	-	-	79.7224	88.6881	-	-	66.25	73.0208	-	-	91.3941	90.86	-	-	81.0569	89.2811	-	-	73.5659	87.0833
yeiR	yeiR	-	Zinc-binding GTPase YeiR	6	VPA0589	no	no	DFS0007_04294	DFS0008_04478	DFS0010_04320	DFS0022_03734	DFS0060_03699	RIMD_IPS_03675	S	-	cobW	GTPases (G3E family)	cobalamin synthesis protein	51.3238	43.3763	40.0249	44.9084	49.7046	41.4562	42.6398	44.6002	30.2681	28.0485	28.1405	28.819	60.4832	96.3713	47.8686	68.241	44.0127	43.6854	45.9691	44.5557	45.4696	50.3171	35.045	43.6105		0	2.5	58.6882	43.9595	-	-	49.248	37.5047	-	-	41.0136	39.0363	-	-	44.5653	54.8439	-	-	39.5544	43.3579	-	-	41.7204	43.5592	1	0	32.0025	28.5337	-	-	27.5545	28.5425	-	-	30.7267	27.3452	-	-	72.4947	48.4718	-	-	111.924	80.8184	-	-	62.6507	33.0864	3	1	40.5692	47.4562	-	-	43.1124	44.2584	-	-	54.4458	37.4925	-	-	41.408	49.5312	-	-	58.0836	42.5506	-	-	38.1604	31.9295
group_2399	-	-	hypothetical protein	6	VPA0588	no	no	DFS0007_04295	DFS0008_04479	DFS0010_04321	DFS0022_03733	DFS0060_03698	RIMD_IPS_03674	-	-	-	-	hypothetical protein	20.4684	64.8867	51.8921	45.749	43.7758	28.4578	82.6246	51.6194	13.2589	18.732	13.4683	15.1531	171.178	339.247	162.501	224.309	58.4338	64.3189	63.6057	62.1195	47.7482	81.4684	50.9966	60.0711		242	234	10.5802	30.3565	272	200	27.6576	102.116	234	293	58.5026	45.2816	271.5	300.5	26.7333	60.8184	139.5	205.5	23.1448	33.7707	310	248	49.1641	116.085	270.5	319	17.7539	8.76386	415.5	494	20.4932	16.9708	359	580.5	20.8554	14.6703	185	211.5	218.873	123.483	221.5	426	419.188	259.306	313.5	459	224.257	100.745	250.5	175.5	44.238	72.6296	175.5	211.5	71.1145	57.5233	224.5	209.5	84.1048	43.1066	231.33	203.5	40.0036	55.4929	184.5	185.5	97.9666	64.9701	171.5	282	73.758	28.2353
pcp	pcp	pcp	Pyrrolidone-carboxylate peptidase	6	VPA0587	no	no	DFS0007_04296	DFS0008_04480	DFS0010_04322	DFS0022_03732	DFS0060_03697	RIMD_IPS_03673	O	ko:K01304	Peptidase_C15	Removes 5-oxoproline from various penultimate amino acid residues except L-proline	pyrrolidone-carboxylate peptidase	11.7528	10.8941	9.88319	10.8434	10.6318	11.6839	13.0215	11.779	8.13771	7.61491	6.58828	7.44697	8.56174	16.4629	8.76054	11.2617	17.1758	13.5634	16.6453	15.7948	12.7673	13.6949	11.1166	12.5262		0	0	10.1474	13.3583	-	-	12.9937	8.79462	-	-	8.03321	11.7332	-	-	10.3283	10.9353	-	-	12.263	11.1048	-	-	12.3728	13.6701	0	1	10.9067	5.3687	-	-	9.54633	5.68348	-	-	8.96946	8.71266	-	-	7.72827	9.3952	-	-	16.8632	16.0626	-	-	9.44866	8.07242	0	0	19.0927	15.2588	-	-	13.0966	14.0302	-	-	16.1569	17.1338	-	-	12.5951	12.9394	-	-	14.1003	13.2895	-	-	14.5211	7.71206
group_2444	-	VPA0586	hypothetical protein	6	VPA0586	no	no	DFS0007_04297	DFS0008_04481	DFS0010_04323	DFS0022_03731	DFS0060_03696	RIMD_IPS_03672	-	-	-	-	hypothetical protein	152.956	113.261	99.4572	121.891	90.9119	121.187	121.641	111.247	18.9212	25.091	28.1182	24.0435	23.2389	15.9737	33.1056	24.1061	23.4577	24.6559	29.657	25.9235	21.9876	27.1187	34.2823	27.7962		2	0	156.512	149.399	-	-	89.144	137.379	-	-	109.587	89.3276	-	-	61.5901	120.234	-	-	100.03	142.343	-	-	94.7261	148.556	1	1.5	16.6955	21.1469	-	-	25.3734	24.8087	-	-	30.0865	38.3991	-	-	23.7415	22.7364	-	-	17.6892	14.2582	-	-	33.0965	33.1148	1	5	27.4299	19.4854	-	-	30.9418	18.3701	-	-	35.044	24.27	-	-	23.0199	20.9552	-	-	25.8733	28.364	-	-	32.3085	36.2561
trpB_2	trpB_2	-	Tryptophan synthase beta chain	6	VPA0585	no	no	DFS0007_04298	DFS0008_04482	DFS0010_04324	DFS0022_03730	DFS0060_03695	RIMD_IPS_03671	E	ko:K06001	PALP	The beta subunit is responsible for the synthesis of L- tryptophan from indole and L-serine	tryptophan synthase subunit beta	11.1834	13.9769	7.4662	10.8755	19.6471	8.78861	13.6786	14.0381	18.5613	18.5458	12.2345	16.4472	75.762	54.1824	31.8037	53.916	63.07	41.6351	36.0827	46.9293	72.4327	42.3304	34.4214	49.7282		0	0	3.91201	18.4548	-	-	9.98771	17.966	-	-	8.53477	6.39764	-	-	11.2827	28.0115	-	-	7.46899	10.1082	-	-	10.1734	17.1837	3	0.5	24.6405	12.4821	-	-	22.7828	14.3087	-	-	16.9974	9.91281	-	-	87.024	64.5	-	-	56.8054	51.5594	-	-	35.8151	27.7923	0	0.5	51.4349	74.7052	-	-	42.7233	40.5469	-	-	40.2332	31.9321	-	-	64.9843	79.8812	-	-	44.5104	40.1504	-	-	45.261	23.5817
group_1934	-	-	DNA-binding protein VF530	6	VPA0584	no	no	DFS0007_04299	DFS0008_04483	DFS0010_04325	DFS0022_03729	DFS0060_03694	RIMD_IPS_03670	S	-	VF530	DNA-binding protein VF530	DNA-binding protein VF530	54.5823	43.4093	48.1616	48.7177	50.8221	44.7982	48.8167	48.1456	38.9853	36.8322	44.2066	40.008	39.9544	42.7896	48.2894	43.6778	40.7668	39.5653	54.8275	45.0532	50.3775	53.7868	47.4776	50.5473		0	0	56.2234	52.9412	-	-	47.6695	39.1491	-	-	44.8107	51.5126	-	-	51.2341	50.4101	-	-	43.7138	45.8826	-	-	50.1298	47.5035	0	0	37.2127	40.7579	-	-	33.3282	40.3363	-	-	60.2821	51.5255	-	-	44.1439	35.7648	-	-	41.9866	43.5925	-	-	52.3911	44.1876	0	0	36.4586	45.075	-	-	39.4659	39.6647	-	-	58.8492	50.8059	-	-	46.6568	54.0982	-	-	53.4503	54.1233	-	-	49.2422	45.7131
rhlE_5	rhlE_5	-	ATP-dependent RNA helicase RhlE	6	VPA0583	no	no	DFS0007_04300	DFS0008_04484	DFS0010_04326	DFS0022_03728	DFS0060_03693	RIMD_IPS_03669	JKL	-	DEAD Helicase_C	Belongs to the DEAD box helicase family	ATP-dependent RNA helicase	19.7978	9.14255	15.3778	14.7727	9.81839	11.0031	9.46049	10.094	22.5418	26.014	29.2355	25.9304	8.64194	8.22017	10.3204	9.06082	29.9243	33.7062	38.0878	33.9061	26.9554	27.0557	29.9247	27.9786		0.5	0	18.5	21.0957	-	-	10.4725	7.81255	-	-	14.9734	15.7821	-	-	8.81302	10.8237	-	-	11.1854	10.8209	-	-	9.55884	9.36214	0.5	2	19.287	25.7966	-	-	23.1328	28.8951	-	-	24.062	33.0148	-	-	8.18321	9.10067	-	-	6.85312	9.58722	-	-	8.62328	12.0174	1.5	0	32.7371	27.1115	-	-	33.5542	33.8582	-	-	35.0831	41.0926	-	-	26.8638	27.047	-	-	26.0851	28.0263	-	-	28.8651	30.9844
group_2542	-	STM2426	Putative quorum-sensing-regulated virulence factor	6	VPA0582	no	no	DFS0007_04301	DFS0008_04485	DFS0010_04327	DFS0022_03727	DFS0060_03692	RIMD_IPS_03668	S	ko:K09954	QSregVF_b	protein conserved in bacteria	hypothetical protein	21.7598	147.285	62.7592	77.268	47.0018	41.1366	38.361	42.1665	48.4414	121.258	77.9746	82.5579	41.4284	52.8404	39.6869	44.6519	10.3573	55.7425	25.28	30.4599	18.8314	15.3072	11.2537	15.1308		3	1.5	19.705	23.8145	-	-	160.712	133.858	-	-	69.2101	56.3083	-	-	48.5695	45.4341	-	-	43.188	39.0852	-	-	41.0256	35.6964	3.5	0	48.6817	48.2012	-	-	118.849	123.667	-	-	70.4108	62.056	-	-	35.0452	47.8117	-	-	49.5227	56.1581	-	-	41.1998	38.1739	2	1	13.1551	7.55945	-	-	48.3787	63.1062	-	-	24.3988	26.1612	-	-	19.2665	18.3963	-	-	12.3195	18.295	-	-	11.0041	11.5033
group_3468	-	RSC1457	hypothetical protein	6	VPA0581	no	no	DFS0007_04302	DFS0008_04486	DFS0010_04328	DFS0022_03726	DFS0060_03691	RIMD_IPS_03667	S	-	Cys_rich_CWC DUF1289	Cysteine-rich CWC	hypothetical protein	36.1604	20.2369	13.0862	23.1612	22.3482	16.1261	17.7281	18.7341	24.4943	34.2407	29.7063	29.4804	14.3913	16.508	19.6144	16.8379	33.0101	24.6966	23.4385	27.0484	27.1209	21.6409	26.0224	24.9281		0	3	36.3729	35.948	-	-	28.0857	12.3882	-	-	11.0749	15.0974	-	-	18.7659	25.9304	-	-	16.0005	16.2517	-	-	14.9254	20.5308	3	5	21.1038	27.8847	-	-	29.3771	39.1042	-	-	23.0761	22.1301	-	-	16.0984	12.6842	-	-	15.7816	17.2344	-	-	22.225	17.0037	4	2.5	33.4086	32.6115	-	-	28.3728	21.0203	-	-	20.9698	25.9072	-	-	25.6651	28.5768	-	-	22.058	21.2238	-	-	28.9935	23.0512
group_2154	-	-	HopJ type III effector protein	6	VPA0580	no	no	DFS0007_04303	DFS0008_04487	DFS0010_04329	DFS0022_03725	DFS0060_03690	RIMD_IPS_03666	S	-	HopJ	HopJ type III effector protein	HopJ type III effector protein	13.9789	27.4459	21.1386	20.8545	17.2468	19.7995	20.3029	19.1164	67.1087	61.9534	61.548	63.5367	27.0448	35.1675	42.8277	35.0133	43.5318	47.1984	29.0883	39.9395	38.927	33.7666	46.4527	39.7154		2	1.5	11.1788	16.779	-	-	34.4723	20.4195	-	-	22.5783	19.699	-	-	20.8679	13.6258	-	-	20.7302	18.8687	-	-	23.0879	17.518	1.5	3.5	58.7547	75.4627	-	-	58.3445	65.5623	-	-	42.1726	43.6191	-	-	26.0849	28.0046	-	-	34.2849	36.0501	-	-	43.3704	42.285	1.5	0	39.2147	47.8488	-	-	45.9188	48.4781	-	-	24.8603	33.3164	-	-	36.6874	41.1665	-	-	31.123	36.4103	-	-	57.0388	35.8666
group_3469	-	-	NCBIFAM: choice-of-anchor I domain protein	6	VPA0579	no	no	DFS0007_04304	DFS0008_04488	DFS0010_04330	DFS0022_03724	DFS0060_03689	RIMD_IPS_03665	S	-	-	alkaline phosphatase	NCBIFAM: choice-of-anchor I domain protein	1.03599	2.39858	1.82723	1.75393	1.18099	1.30454	2.55106	1.67886	2.38988	2.06567	2.78282	2.41279	1.32788	1.78879	2.6527	1.92312	70.4768	90.6021	25.6846	62.2545	2.27397	2.36355	21.7964	8.81132		0	1	0.976899	1.09508	-	-	2.4044	2.39276	-	-	2.28957	1.36489	-	-	1.3794	0.982569	-	-	1.58112	1.02796	-	-	2.34506	2.75707	0	3	2.21053	2.56923	-	-	1.60011	2.53123	-	-	2.90667	3.24799	-	-	1.42557	1.2302	-	-	1.77748	1.80009	-	-	2.68364	2.62177	2	0	16.2304	124.723	-	-	31.4205	149.784	-	-	6.05257	45.3166	-	-	1.46393	3.084	-	-	3.58705	1.14005	-	-	42.6102	0.982653
group_2182	phhB	phhB	Putative pterin-4-alpha-carbinolamine dehydratase	6	VPA0577	no	no	DFS0007_04305	DFS0008_04489	DFS0010_04331	DFS0022_03723	DFS0060_03688	RIMD_IPS_03664	H	ko:K01724	Pterin_4a	pterin-4-alpha-carbinolamine dehydratase	4a-hydroxytetrahydrobiopterin dehydratase	5.81338	4.33975	6.46051	5.53788	3.53212	3.89849	7.57759	5.00273	49.778	63.5983	44.8265	52.7343	35.4678	34.6675	40.4533	36.8628	103.654	124.986	89.5722	106.071	42.4464	14.2361	33.3158	29.9995		113	297.5	5.68915	5.9376	-	-	6.27697	2.40253	-	-	5.18024	7.74077	-	-	2.02562	5.03862	-	-	2.7518	5.04517	-	-	7.0938	8.06138	81	84	66.7256	32.8304	-	-	80.4393	46.7572	-	-	74.817	54.892	-	-	37.5351	33.4004	-	-	38.0508	31.2842	-	-	45.4965	35.4101	114.5	68.5	88.8186	118.489	-	-	71.0551	178.918	-	-	60.1456	118.999	-	-	37.0596	47.8333	-	-	15.6992	12.7731	-	-	59.0578	7.57384
phhA	phhA	phhA	Phenylalanine-4-hydroxylase	6	VPA0576	no	no	DFS0007_04306	DFS0008_04490	DFS0010_04332	DFS0022_03722	DFS0060_03687	RIMD_IPS_03663	E	ko:K00500	Biopterin_H	Phenylalanine-4-hydroxylase	phenylalanine 4-monooxygenase	1.69567	1.94292	1.39832	1.67897	1.64335	0.975777	2.65571	1.75828	29.0939	41.2798	28.6646	33.0128	20.8288	19.5623	19.7918	20.061	82.914	100.549	53.0193	78.8274	29.2208	13.8944	17.0271	20.0474		19	14	1.4221	1.96924	23	17	1.83688	2.04895	24	13	0.962868	1.83377	19	21	1.91945	1.36725	10	21	1.17341	0.778144	41.5	21	2.61053	2.70089	16	13	36.963	21.2248	22	15	48.2765	34.2831	22	21	39.3963	30.4859	49	31	22.172	19.4855	30	46.5	23.1509	15.9737	61	79	20.4802	19.1034	16	10	54.8594	110.969	11	16	46.7852	154.313	8	14	29.2332	76.8054	4	8	23.6054	34.8362	10	7	15.1504	12.6383	9	14.5	29.7828	4.27141
acs_3	acs_3	acs-2	Acetyl-coenzyme A synthetase	6	VPA0575	no	no	DFS0007_04307	DFS0008_04491	DFS0010_04333	DFS0022_03721	DFS0060_03686	RIMD_IPS_03662	I	ko:K01907	ACAS_N AMP-binding AMP-binding_C	COG0365 Acyl-coenzyme A synthetases AMP-(fatty) acid ligases	acetoacetyl-CoA synthetase	1.44762	2.00935	1.40901	1.622	3.67409	0.779608	1.43794	1.96388	47.8622	51.5557	41.109	46.8423	23.3673	13.7551	24.368	20.4968	63.7631	85.8594	40.2845	63.3023	24.2299	16.6157	17.3749	19.4068		0	3	1.07972	1.81552	-	-	2.1592	1.85949	-	-	1.5078	1.31023	-	-	4.60654	2.74164	-	-	0.70994	0.849277	-	-	1.63793	1.23795	7	10	55.004	40.7205	-	-	54.3086	48.8028	-	-	37.6425	33.8037	-	-	25.0186	21.7161	-	-	14.4857	13.0245	-	-	25.4643	23.2716	4	3	35.4991	92.0271	-	-	36.9777	134.741	-	-	20.1634	60.4057	-	-	16.692	31.7678	-	-	15.4431	17.7884	-	-	29.0349	5.71487
COQ3	COQ3_2	-	Ubiquinone biosynthesis O-methyltransferase mitochondrial	6	VPA0574	no	no	DFS0007_04308	DFS0008_04492	DFS0010_04334	DFS0022_03720	DFS0060_03685	RIMD_IPS_03661	Q	-	Methyltransf_12 Methyltransf_23	COG0500 SAM-dependent methyltransferases	Ubiquinone biosynthesis O-methyltransferase mitochondrial	83.6173	170.862	153.101	135.86	97.0843	105.717	122.384	108.395	227.078	286.52	260.924	258.174	132.083	191.912	138.132	154.042	160.902	164.791	197.674	174.455	129.53	145.833	114.838	130.067		7	7	80.648	86.5866	-	-	216.585	125.138	-	-	146.967	159.235	-	-	106.5	87.6691	-	-	120.333	91.1005	-	-	120.903	123.864	18	16	227.417	226.74	-	-	286.069	286.971	-	-	279.554	269.061	-	-	136.176	127.99	-	-	185.164	198.661	-	-	150.823	125.441	23	15	144.103	177.701	-	-	158.051	171.53	-	-	203.09	192.258	-	-	125.687	133.373	-	-	145.403	146.262	-	-	125.859	103.817
group_822	-	-	Bacterial regulatory helix-turn-helix protein lysR family	6	VPA0573	no	no	DFS0007_04309	DFS0008_04493	DFS0010_04335	DFS0022_03719	DFS0060_03684	RIMD_IPS_03660	K	-	HTH_1 LysR_substrate	Transcriptional regulator	LysR family transcriptional regulator	22.9509	24.8129	19.083	22.2822	17.5217	14.0533	19.7713	17.1154	28.9211	25.1275	24.9431	26.3306	19.8812	20.5601	17.9824	19.4746	23.018	19.6867	20.9822	21.229	16.2733	16.1076	19.0127	17.1312		11.5	9.5	22.2816	23.6202	-	-	31.2332	18.3925	-	-	18.5953	19.5706	-	-	15.3638	19.6795	-	-	14.4864	13.6202	-	-	20.5	19.0426	55	35	31.1124	26.7299	-	-	25.7352	24.5198	-	-	28.3922	23.5795	-	-	22.1036	17.6588	-	-	17.404	23.7162	-	-	20.5414	15.4235	80.5	70.5	22.8955	23.1405	-	-	19.4948	19.8785	-	-	23.3927	18.5718	-	-	14.7839	17.7627	-	-	16.6237	15.5914	-	-	19.6045	18.421
group_803	-	-	Cation efflux family protein	6	VPA0572	no	no	DFS0007_04310	DFS0008_04494	DFS0010_04336	DFS0022_03718	DFS0060_03683	RIMD_IPS_03659	P	-	Cation_efflux	Co Zn Cd cation transporters	cation efflux system component	48.6921	50.9738	56.3134	51.9931	35.8859	40.6194	45.0139	40.5064	313.106	263.707	311.514	296.109	96.8523	125.245	183.706	135.268	100.289	171.03	103.232	124.85	68.7991	77.6682	101.718	82.7285		11	19	39.3317	58.0525	-	-	65.4923	36.4554	-	-	54.1644	58.4624	-	-	41.3388	30.433	-	-	49.555	31.6837	-	-	45.9064	44.1214	39.5	33	311.105	315.108	-	-	256.6	270.813	-	-	347.907	348.62	-	-	102.674	91.0304	-	-	128.503	121.986	-	-	200.303	167.109	67.5	42.5	91.5653	109.012	-	-	66.591	275.468	-	-	95.2567	111.207	-	-	73.9243	63.6739	-	-	76.0379	79.2985	-	-	83.4179	120.019
group_2208	-	-	hypothetical protein	6	N/A	no	no	DFS0007_04311	DFS0008_04495	DFS0010_04337	DFS0022_03717	DFS0060_03682	RIMD_IPS_03658					hypothetical protein	20.0115	8.03118	6.10963	11.3841	7.16394	6.91239	9.6346	7.90364	2.26516	3.28535	3.14914	2.89988	11.5864	5.76962	5.62342	7.65981	2.61323	1.76869	2.03402	2.13865	1.62204	1.28764	1.28983	1.39984		-	-	17.4322	22.5909	-	-	11.1262	4.93611	125	81.5	6.41311	5.80614	-	-	6.705	7.62289	-	-	7.20847	6.6163	-	-	7.58675	11.6825	-	-	2.71712	1.81321	-	-	2.97083	3.59986	1924	1604	3.28217	4.03434	-	-	11.5786	11.5942	-	-	7.7462	3.79304	-	-	5.02924	6.21759	-	-	1.97491	3.25155	-	-	2.01267	1.52471	884.5	1152	1.57083	2.49721	-	-	1.78455	1.45954	-	-	1.55615	1.01914	-	-	2.07769	0.501961
group_2209	-	-	hypothetical protein	6	N/A	no	no	DFS0007_04312	DFS0008_04496	DFS0010_04338	DFS0022_03716	DFS0060_03681	RIMD_IPS_03657					hypothetical protein	85.6337	35.2816	28.4296	49.7816	30.0343	34.0617	33.551	32.549	7.41827	6.85176	6.52543	6.93182	32.0167	27.7877	20.2788	26.6944	3.88968	3.3877	8.77908	5.35215	3.18726	4.18881	2.48435	3.2868		-	-	64.1867	107.081	2997.5	2415	40.2062	30.3571	-	-	36.159	20.7001	-	-	19.8838	40.1848	-	-	33.4982	34.6253	-	-	24.9564	42.1456	-	-	9.88042	4.95611	4799.67	5204.67	8.25231	5.45122	-	-	7.11136	9.16895	-	-	37.3573	26.6761	-	-	34.6791	20.8962	-	-	22.7183	17.8393	-	-	3.39685	4.38252	3655.33	4227.83	4.69624	2.07916	-	-	8.63956	8.9186	-	-	3.21218	3.16234	-	-	3.5367	4.84091	-	-	3.46281	1.50588
group_3176	-	-	hypothetical protein	6	N/A	no	no	DFS0007_04313	DFS0008_04497	DFS0010_04339	DFS0022_03715	DFS0060_03680	RIMD_IPS_03656					hypothetical protein	14.8499	38.5815	23.0822	25.5045	14.4237	44.8981	31.8461	30.3893	4.379	14.7614	6.95413	8.69819	28.4616	39.3103	12.4972	26.7564	8.55497	21.2399	16.3244	15.3731	7.1254	19.4971	6.95205	11.1915		1718.5	2540.5	9.94722	19.7525	-	-	24.6061	52.5569	-	-	26.94	19.2243	-	-	12.3903	16.4571	-	-	43.4538	46.3424	-	-	23.651	40.0411	2094	1533.5	5.57357	3.18443	-	-	16.7585	12.7643	-	-	7.32877	4.91362	-	-	35.1222	21.8011	-	-	43.0242	35.5963	-	-	15.6525	9.34203	6500.5	3803	7.277	9.83294	-	-	15.895	26.5848	-	-	19.5682	13.0806	-	-	7.04667	7.20414	-	-	19.9506	19.0435	-	-	8.59488	5.30921
group_1398	-	-	hypothetical protein	6	VPA0570	no	no	DFS0007_04314	DFS0008_04498	DFS0010_04340	DFS0022_03714	DFS0060_03679	RIMD_IPS_03655					hypothetical protein	10.1595	18.7497	8.13222	12.3471	6.92909	23.1731	12.0196	14.0406	6.62285	9.13803	5.7527	7.17119	13.7856	21.6957	4.61622	13.3659	8.59193	12.2688	7.724	9.52825	3.98623	19.0211	4.29607	9.10113		3.5	9	7.5653	12.7537	-	-	18.323	19.1764	-	-	9.21213	7.05231	-	-	6.18998	7.6682	-	-	26.9	19.4463	-	-	9.06354	14.9757	27	16	6.39744	6.84825	-	-	10.3743	7.90173	-	-	3.42254	2.50812	-	-	17.0378	10.5334	-	-	21.9176	21.4739	-	-	6.56068	2.67175	22.5	26.5	6.92687	10.257	-	-	9.37118	15.1665	-	-	9.98044	5.46756	-	-	4.36222	3.61024	-	-	17.9492	20.0929	-	-	5.15941	3.43273
yddG	yddG	yddG	Methyl viologen resistance protein YddG	6	VPA0569	no	no	DFS0007_04315	DFS0008_04499	DFS0010_04341	DFS0022_03713	DFS0060_03678	RIMD_IPS_03654	EG	-	EamA	of the drug metabolite transporter (DMT) superfamily	hypothetical protein	3.51137	7.08648	4.8894	5.16242	3.49102	5.37752	4.12634	4.33163	12.1779	11.1304	9.93974	11.0827	7.7483	11.9509	10.0808	9.92666	11.2761	11.0656	9.71602	10.6859	8.43897	9.02914	8.2981	8.58874		6	4	4.05065	2.97209	-	-	8.03973	6.13324	-	-	3.69002	6.08877	-	-	3.88673	3.0953	-	-	7.12817	3.62688	-	-	5.98291	2.26977	21.5	6	15.2556	9.1002	-	-	11.6611	10.5997	-	-	8.99597	10.1194	-	-	7.50469	7.9919	-	-	11.1491	12.7527	-	-	10.5206	9.64096	48	35.5	8.60301	13.9493	-	-	10.8858	11.2454	-	-	9.08924	10.3428	-	-	8.52155	8.35639	-	-	9.30587	8.75241	-	-	9.2127	7.3835
group_3120	-	-	hypothetical protein	6	VPA0568	no	no	DFS0007_04316	DFS0008_04500	DFS0010_04342	DFS0022_03712	DFS0060_03677	RIMD_IPS_03653					hypothetical protein	17.4049	110.427	106.209	78.0134	56.0096	72.3714	87.5782	71.9864	18.7247	26.5266	17.3394	20.8636	145.71	80.5013	110.76	112.324	146.533	96.086	144.056	128.892	91.2222	77.3937	72.1225	80.2461		9.5	2	8.52619	26.2836	-	-	131.054	89.7992	-	-	76.7789	135.638	-	-	71.4073	40.612	-	-	91.7911	52.9516	-	-	107.274	67.8822	36.5	29	29.5225	7.92699	-	-	32.8188	20.2344	-	-	49.7585	23.8569	-	-	162.209	129.211	-	-	84.704	76.2986	-	-	126.748	94.7725	70.5	67.5	119.315	173.751	-	-	82.2167	109.955	-	-	152.023	136.089	-	-	67.95	114.494	-	-	82.2963	72.4912	-	-	91.4183	52.8266
elbB	elbB	elbB	Glyoxalase ElbB	6	VPA0567	no	no	DFS0007_04317	DFS0008_04501	DFS0010_04343	DFS0022_03711	DFS0060_03676	RIMD_IPS_03652	Q	-	DJ-1_PfpI	Displays glyoxalase activity catalyzing the conversion of glyoxal to glycolate	amidotransferase domain-containing isoprenoid biosynthesis protein	14.029	83.366	80.42	59.2717	34.3964	43.0543	57.6351	45.0286	18.6615	27.4786	15.6047	20.5816	113.655	69.9966	104.268	95.9734	139.283	82.1539	131.153	117.53	83.7484	68.9086	64.4227	72.3599		6.5	3.5	7.55962	20.4984	-	-	97.5469	69.1852	-	-	56.1643	104.676	-	-	44.6538	24.1389	-	-	59.1099	26.9988	-	-	72.7669	42.5033	23.5	16	26.2321	11.091	-	-	38.4296	16.5276	-	-	37.5735	19.1956	-	-	123.145	104.166	-	-	76.9622	63.031	-	-	112.481	96.0555	46	34	116.249	162.317	-	-	72.7547	91.5531	-	-	132.646	129.661	-	-	72.6099	94.8869	-	-	71.4968	66.3203	-	-	79.482	49.3634
adhB	adhB	adhB	Alcohol dehydrogenase 2	6	VPA0566	no	no	DFS0007_04318	DFS0008_04502	DFS0010_04344	DFS0022_03710	DFS0060_03675	RIMD_IPS_03651	C	ko:K13954	Fe-ADH	alcohol dehydrogenase	alcohol dehydrogenase	26.5994	166.741	131.439	108.26	51.9193	92.821	85.061	76.6004	71.1045	91.449	44.5395	69.031	179.614	190.662	110.466	160.247	476.425	596.304	639.595	570.775	344.848	471.95	365.024	393.941		5.5	3.5	18.811	34.3877	-	-	130.399	203.083	-	-	97.4632	165.415	-	-	69.8902	33.9483	-	-	118.373	67.2686	-	-	87.3018	82.8201	17.5	12.5	111.345	30.8641	-	-	146.505	36.3934	-	-	133.347	66.3612	-	-	164.954	194.273	-	-	172.538	208.786	-	-	102.106	118.826	50	50	261.384	691.466	-	-	405.331	787.278	-	-	627.026	652.164	-	-	307.884	381.811	-	-	459.842	484.058	-	-	405.097	324.951
yliI	yliI	-	Aldose sugar dehydrogenase YliI	6	VPA0565	no	no	DFS0007_04319	DFS0008_04503	DFS0010_04345	DFS0022_03709	DFS0060_03674	RIMD_IPS_03650	G	ko:K21430	GSDH	COG2133 Glucose sorbosone dehydrogenases	Aldose sugar dehydrogenase YliI	2.00015	4.98469	11.3931	6.126	3.52304	2.89204	3.4206	3.27856	10.2998	12.7094	10.4649	11.158	13.6956	14.5404	14.6631	14.2997	15.2155	12.5899	12.247	13.3508	9.52058	8.64361	7.68676	8.61698		1	1.5	2.40823	1.59206	-	-	5.77232	4.19707	-	-	11.9574	10.8289	-	-	3.9318	3.11427	-	-	2.64181	3.14228	-	-	4.8022	2.039	3	2.5	12.4881	8.11147	-	-	13.3171	12.1017	-	-	13.9538	11.1815	-	-	13.3543	14.0369	-	-	14.2044	14.8763	-	-	15.0645	14.2616	15.5	13	8.85905	21.572	-	-	9.16823	16.0116	-	-	12.0328	12.4612	-	-	8.45712	10.584	-	-	8.58266	8.70455	-	-	8.10627	7.26726
gph_4	gph_4	-	Phosphoglycolate phosphatase	6	VPA0564	no	no	DFS0007_04320	DFS0008_04504	DFS0010_04346	DFS0022_03708	DFS0060_03673	RIMD_IPS_03649	S	-	HAD_2	phosphatases	hypothetical protein	2.02334	4.03618	5.00295	3.68749	2.54221	2.5055	2.9169	2.65487	21.0948	20.4971	15.0882	18.8934	89.0339	96.2619	98.2802	94.5253	7.27958	37.5748	41.6449	28.8331	19.1307	14.9328	19.4427	17.8354		-	-	1.96564	2.08103	-	-	4.79579	3.27656	-	-	3.91871	6.08718	1017	1380.33	3.75853	1.32588	759	1036.5	2.68064	2.33037	1123.5	747	3.02919	2.80461	-	-	28.0412	14.1484	-	-	24.3856	16.6085	-	-	27.1223	14.5077	1516	1676	101.451	76.6168	1236.5	2325.5	103.322	89.202	1742	2115.5	117.748	78.8127	-	-	5.13672	9.42245	-	-	30.6098	44.5397	-	-	42.6303	40.6594	1667.83	1476.33	16.1166	22.1447	1282.33	1581.5	16.4047	13.4609	1311	1626.25	28.8215	10.064
group_1684	-	dps	putative protein	6	VPA0563	no	no	DFS0007_04321	DFS0008_04505	DFS0010_04347	DFS0022_03707	DFS0060_03672	RIMD_IPS_03648	P	ko:K04047	Ferritin	Belongs to the Dps family	DPS family protein	46.1873	43.5451	27.3317	39.0213	27.1685	36.1823	60.0946	41.1485	13.145	54.3629	27.9377	31.8152	194.217	92.6811	161.286	149.395	36.0594	10.5496	10.4399	19.0163	7.85246	6.53768	9.25375	7.8813		3.5	0	47.7999	44.5746	-	-	44.3311	42.7591	-	-	30.0188	24.6445	-	-	26.3865	27.9506	-	-	29.1519	43.2127	-	-	50.649	69.5402	5.5	16.5	13.0761	13.2138	-	-	64.6018	44.124	-	-	72.2077	26.4754	-	-	332.379	56.0563	-	-	95.9411	89.421	-	-	234.044	88.5281	17	8.5	61.9135	10.2053	-	-	7.47205	13.6271	-	-	11.0694	9.81046	-	-	8.17917	7.52575	-	-	6.41911	6.65625	-	-	10.5702	7.93727
group_125	-	VPA0562	Methyl-accepting chemotaxis protein (MCP) signalling domain protein	6	VPA0562	no	no	DFS0007_04322	DFS0008_04506	DFS0010_04348	DFS0022_03706	DFS0060_03671	RIMD_IPS_03647	T	ko:K03406	4HB_MCP_1 HAMP MCPsignal	COG0840 Methyl-accepting chemotaxis protein	Methyl-accepting chemotaxis protein (MCP) signalling domain protein	1.07346	1.32748	0.814623	1.07186	1.5892	0.709645	0.743547	1.01413	27.035	37.0103	28.2688	30.7713	25.9253	24.0801	19.7368	23.2474	26.4721	39.2776	22.6158	29.4552	18.1827	15.5268	13.2343	15.6479		1	2	0.731181	1.41574	-	-	2.08513	0.569836	-	-	0.63008	0.999166	-	-	1.06764	2.11077	-	-	0.582747	0.836544	-	-	0.609131	0.877963	5.5	9.5	31.2041	22.8659	-	-	38.1792	35.8413	-	-	27.1095	26.0992	-	-	25.7964	26.0541	-	-	23.3092	24.851	-	-	19.1479	20.3257	16.5	12.5	18.6951	34.2492	-	-	26.6647	51.8906	-	-	19.3645	25.8671	-	-	15.3037	21.0616	-	-	17.5446	13.5089	-	-	20.9015	5.56711
group_476	-	VPA0561	hypothetical protein	6	VPA0561	no	no	DFS0007_04323	DFS0008_04507	DFS0010_04349	DFS0022_03705	DFS0060_03670	RIMD_IPS_03646	-	-	-	-	hypothetical protein	1.24901	1.5259	0.719066	1.16466	0.410481	0.953986	0.68886	0.684442	6.36602	10.1413	6.09636	7.53455	18.7558	30.7672	21.5594	23.6941	4.89303	9.59781	7.13557	7.2088	3.31345	4.48944	3.10693	3.6366		4	4	0.600613	1.89741	-	-	1.78129	1.2705	-	-	0.480597	0.957534	-	-	0.438496	0.382466	-	-	1.34032	0.567655	-	-	0.976073	0.401647	7.5	9	8.86743	3.86461	-	-	11.8947	8.38785	-	-	8.41089	6.0366	-	-	18.9703	18.5413	-	-	30.4799	31.0544	-	-	22.5385	20.5804	4.5	5	4.00236	5.7837	-	-	5.52577	13.6699	-	-	6.66764	7.60351	-	-	2.80429	3.8226	-	-	4.90609	4.07279	-	-	4.10066	2.1132
yknY_3	yknY_3	-	putative ABC transporter ATP-binding protein YknY	6	VPA0560	no	no	DFS0007_04324	DFS0008_04508	DFS0010_04350	DFS0022_03704	DFS0060_03669	RIMD_IPS_03645	V	ko:K02003	ABC_tran	abc transporter atp-binding protein	ABC transporter ATP-binding protein	1.97405	3.09411	2.54632	2.53816	1.27065	1.14138	1.14485	1.18563	8.22598	15.447	8.4126	10.6952	37.1583	63.1415	43.3337	47.8778	7.46005	21.0141	14.9361	14.4701	7.98941	10.2154	8.69174	8.96553		2.5	1.5	1.02458	2.92352	-	-	3.5646	2.62361	-	-	1.00904	4.0836	-	-	0.801452	1.73984	-	-	1.11055	1.17222	-	-	0.922758	1.36695	4	4	11.7589	4.69302	-	-	18.867	12.0269	-	-	13.4631	8.51788	-	-	39.6814	34.6353	-	-	66.0405	60.2425	-	-	46.3285	40.3389	1.5	2.5	6.42593	8.49417	-	-	15.4418	26.5864	-	-	16.5168	13.3554	-	-	6.92824	9.05058	-	-	11.8346	8.59631	-	-	12.1635	5.21998
ytrF	ytrF	VPA0559	ABC transporter permease YtrF	6	VPA0559	no	no	DFS0007_04325	DFS0008_04509	DFS0010_04351	DFS0022_03703	DFS0060_03668	RIMD_IPS_03644	M	-	FtsX MacB_PCD	MacB-like periplasmic core domain	hypothetical protein	0.991621	3.25203	1.8366	2.02675	0.858172	2.00853	0.933295	1.26666	4.90659	13.5987	5.45568	7.98698	22.4901	37.9783	25.6145	28.6943	4.43378	10.0564	6.80769	7.09929	3.23272	5.45326	3.40894	4.03164		2.5	2.5	0.80709	1.17615	-	-	3.30817	3.19589	-	-	1.34793	2.32527	-	-	0.987679	0.728665	-	-	2.60386	1.41319	-	-	0.879532	0.987058	2.5	3	7.68311	2.13008	-	-	18.2726	8.92476	-	-	8.79958	5.31221	-	-	23.7393	21.2409	-	-	39.1678	36.7889	-	-	26.7163	24.5127	16.5	4.83	3.92298	4.94457	-	-	7.30816	12.8046	-	-	6.18609	7.42928	-	-	2.76345	3.70199	-	-	7.0631	3.84342	-	-	4.8076	2.01028
group_3316	-	VPA0558	FtsX-like permease family protein	6	VPA0558	no	no	DFS0007_04326	DFS0008_04510	DFS0010_04352	DFS0022_03702	DFS0060_03667	RIMD_IPS_03643	M	-	FtsX MacB_PCD	FtsX-like permease family	hypothetical protein	0.556168	4.44079	0.895092	1.96402	0.788794	0.804027	1.26369	0.95217	2.32444	11.1317	3.23829	5.56481	11.2403	20.6087	12.7801	14.8764	2.64436	14.7052	4.68577	7.34512	3.10271	2.69933	3.09286	2.96497		1.5	0.5	0.324411	0.787926	-	-	3.12078	5.7608	-	-	0.841992	0.948192	-	-	0.744373	0.833215	-	-	0.720502	0.887553	-	-	1.17843	1.34895	0.5	0	3.57864	1.07024	-	-	15.144	7.11944	-	-	3.15542	1.52518	-	-	10.8726	11.608	-	-	19.7913	21.4261	-	-	13.4	12.1602	0.83	0.83	2.14061	3.1481	-	-	10.2957	19.1147	-	-	6.18115	3.19039	-	-	2.68117	3.52426	-	-	2.73275	2.66592	-	-	4.1993	1.98642
group_1013	-	VPA0557	Outer membrane lipoprotein-sorting protein	6	VPA0557	no	no	DFS0007_04327	DFS0008_04511	DFS0010_04353	DFS0022_03701	DFS0060_03666	RIMD_IPS_03642	M	-	LolA_like	Outer membrane lipoprotein-sorting protein	hypothetical protein	1.29074	13.637	4.62574	6.51782	4.16784	4.89862	8.18011	5.74886	8.81624	23.1167	8.77844	13.5704	46.5389	65.1737	41.7063	51.1396	11.3203	34.1446	20.1592	21.8747	13.3211	11.746	9.37258	11.4799		0	2	0.934799	1.64668	-	-	9.77456	17.4994	-	-	4.40035	4.85112	-	-	4.13665	4.19903	-	-	2.68494	7.1123	-	-	5.77706	10.5832	5.5	1.5	13.04	4.5925	-	-	31.0119	15.2214	-	-	13.9558	6.52137	-	-	43.8155	49.2622	-	-	61.2804	69.0669	-	-	42.5198	40.8929	4	1	9.21309	13.4275	-	-	27.3853	40.904	-	-	20.9339	19.3845	-	-	12.4034	14.2388	-	-	12.6867	10.8053	-	-	11.8709	6.87425
group_338	-	-	Diguanylate cyclase GGDEF domain	6	VPA0556	no	no	DFS0007_04328	DFS0008_04512	DFS0010_04354	DFS0022_03700	DFS0060_03665	RIMD_IPS_03641	ET	-	GGDEF SBP_bac_3	Bacterial extracellular solute-binding proteins family 3	GGDEF family protein	2.58092	6.83496	3.46534	4.29374	1.55622	1.91309	2.46928	1.97953	8.36196	9.69013	7.06379	8.37196	7.654	6.32788	7.57993	7.18727	2.43372	4.86278	2.36966	3.22206	2.72452	2.59383	3.37016	2.89617		2	0	1.95872	3.20311	-	-	7.51773	6.15218	-	-	3.12046	3.81023	-	-	1.69199	1.42045	-	-	2.26266	1.56352	-	-	2.80799	2.13057	1	0.5	9.06647	7.65746	-	-	10.7949	8.58535	-	-	5.3793	4.94857	-	-	9.14276	6.16523	-	-	6.26831	6.38746	-	-	8.16995	6.98991	3	2.5	2.47501	2.39244	-	-	4.01977	5.70579	-	-	2.75412	1.98521	-	-	2.61189	2.83715	-	-	2.36172	2.82594	-	-	3.92788	2.81245
bdlA_2	bdlA_2	-	Biofilm dispersion protein BdlA	6	VPA0554	no	no	DFS0007_04329	DFS0008_04513	DFS0010_04355	DFS0022_03699	DFS0060_03664	RIMD_IPS_03640	NT	ko:K03406	MCPsignal PAS_3 PAS_4 PAS_9	methyl-accepting chemotaxis protein	methyl-accepting chemotaxis protein	0.972293	1.2845	0.735411	0.997402	0.27857	0.575469	1.27905	0.711031	21.5664	36.4509	16.8473	24.9549	59.954	14.1364	59.8194	44.6366	5.46186	41.1732	5.18709	17.274	1.80539	2.3418	1.58771	1.91163		0	0	0.890682	1.0539	-	-	0.993414	1.57559	-	-	0.603057	0.867765	-	-	0.510926	0.0462146	-	-	0.555274	0.595664	-	-	1.32358	1.23453	0	1.5	26.8679	16.2649	-	-	47.9002	25.0016	-	-	20.6845	9.27538	-	-	57.5563	62.3517	-	-	15.0987	13.1741	-	-	56.7184	62.9204	0	0.5	4.18964	6.73408	-	-	14.8914	67.455	-	-	4.24264	6.13154	-	-	1.46057	2.15022	-	-	2.43148	2.25211	-	-	2.31267	0.862746
group_3065	-	-	Alternative ribosome-rescue factor A	6	VPA0553	no	no	DFS0007_04330	DFS0008_04514	DFS0010_04356	DFS0022_03698	DFS0060_03663	RIMD_IPS_03639	S	ko:K09890	DUF331	Domain of unknown function	hypothetical protein	14.9552	14.7629	16.4608	15.393	12.443	13.9154	19.2711	15.2098	48.8715	47.5574	43.8807	46.7699	40.931	48.7984	48.5796	46.103	15.2237	12.5858	14.6328	14.1474	9.54512	9.25965	14.9153	11.24		0	0	12.6675	17.2428	-	-	17.5414	11.9845	-	-	19.6041	13.3175	-	-	11.4562	13.4297	-	-	11.7401	16.0907	-	-	17.4695	21.0728	0	3.5	53.5105	44.2325	-	-	45.5785	49.5363	-	-	45.7438	37.8734	-	-	41.1341	40.7279	-	-	43.8749	53.7219	-	-	47.0408	50.1184	1	6	14.8965	15.5509	-	-	11.4354	13.7362	-	-	10.5791	18.6866	-	-	8.72444	10.3658	-	-	10.7978	7.72154	-	-	16.9678	12.8628
cspG_2	-	cspV	Cold shock-like protein CspG	6	VPA0552	no	no	DFS0007_04332	DFS0008_04516	DFS0010_04358	DFS0022_03697	DFS0060_03662	RIMD_IPS_03638	K	ko:K03704	CSD	Cold shock	cold shock DNA-binding domain-containing protein	3689.2	4737.9	4628.67	4351.92	3700.14	2998.32	3836.22	3511.56	11378.8	11468.1	12511.8	11786.2	10564.9	10136	12357.9	11019.6	6087.44	5985.41	6497.18	6190.01	5032.43	4964.7	5797.64	5264.92		7	3	3140.32	4238.07	10	8	4764.42	4711.38	4	5	4280.9	4976.44	2	2.5	3599.64	3800.64	7	7	3342.16	2654.48	10	8	3934.43	3738.01	159	37	10956	11801.7	168.5	71	10188.6	12747.6	78.5	89.5	12367.1	12986.2	521	589.5	8645.4	12484.3	563.5	783	8572.32	11699.6	909	1114	10790.7	13925.1	2189	1398	6675.18	5499.71	1056	1630.5	6310.65	5660.18	819	2035.5	6097.27	6897.1	359	671.5	4789.53	5275.32	443.5	251.5	4604.87	5324.53	819.5	43.5	6005.35	5589.94
yaeQ	yaeQ	-	putative protein YaeQ	6	VPA0551	no	no	DFS0007_04333	DFS0008_04517	DFS0010_04359	DFS0022_03695	DFS0060_03660	RIMD_IPS_03636	S	-	YaeQ	protein conserved in bacteria	hypothetical protein	27.5361	22.3303	19.1534	23.0066	18.1345	18.868	17.1292	18.0439	56.2926	53.7632	53.7918	54.6159	26.0449	31.9257	34.0179	30.6628	66.8081	57.7416	61.6831	62.0776	46.95	53.6489	54.6773	51.7588		0	0	25.4775	29.5947	-	-	29.4708	15.1898	-	-	19.1329	19.174	-	-	16.2099	20.0591	-	-	22.4963	15.2397	-	-	19.0053	15.2532	0.5	0	55.0141	57.5711	-	-	57.2357	50.2907	-	-	58.6853	53.5137	-	-	22.5786	29.5112	-	-	29.6032	34.2483	-	-	32.2832	35.7526	1	1	71.57	62.0463	-	-	50.3611	65.1221	-	-	62.8979	60.4684	-	-	47.0732	46.8269	-	-	51.2452	56.0526	-	-	56.3127	53.042
group_1447	-	-	hypothetical protein	6	VPA0550	no	no	DFS0007_04334	DFS0008_04518	DFS0010_04360	DFS0022_03694	DFS0060_03659	RIMD_IPS_03635	-	-	-	-	hypothetical protein	31.0069	25.1807	22.4337	26.2071	29.0247	26.1436	24.5819	26.5834	66.0771	59.0482	60.2015	61.7756	29.7152	37.0024	32.9687	33.2288	59.3611	57.7383	60.3886	59.1627	56.0858	52.5758	52.718	53.7932		0	0	31.8437	30.1701	-	-	27.7126	22.6488	-	-	21.3946	23.4728	-	-	26.1353	31.9141	-	-	26.285	26.0022	-	-	26.8757	22.2881	0	0	65.3759	66.7783	-	-	59.7145	58.3819	-	-	62.5833	55.4443	-	-	27.3502	32.0803	-	-	33.895	40.1099	-	-	32.8831	33.0543	0.33	0.5	62.7477	55.9745	-	-	53.9827	61.494	-	-	61.7339	59.0434	-	-	54.5157	57.6559	-	-	51.4991	53.6526	-	-	49.0763	56.3597
group_2115	-	-	Glutaredoxin	6	VPA0549	no	no	DFS0007_04335	DFS0008_04519	DFS0010_04361	DFS0022_03693	DFS0060_03658	RIMD_IPS_03634	O	-	GST_N_3 Glutaredoxin	COG0695 Glutaredoxin and related proteins	hypothetical protein	217.255	179.932	121.583	172.924	130.092	98.097	97.7277	108.639	434.638	473.357	501.12	469.705	138.306	176.74	177.99	164.345	218.225	209.488	230.188	219.3	172.357	165.222	184.704	174.094		0	0	216.97	217.541	-	-	265.523	94.3414	-	-	132.208	110.958	-	-	126.21	133.973	-	-	124.122	72.0717	-	-	104.226	91.2291	1	0.5	390.699	478.577	-	-	419.584	527.131	-	-	441.645	497.653	-	-	134.473	142.139	-	-	176.534	176.946	-	-	178.444	177.535	0.5	2.5	214.851	221.6	-	-	209.709	209.267	-	-	182.631	277.745	-	-	175.579	169.134	-	-	152.243	178.201	-	-	182.71	186.698
pal_6	pal_7	-	Peptidoglycan-associated lipoprotein	6	VPA0548	no	no	DFS0007_04336	DFS0008_04520	DFS0010_04362	DFS0022_03692	DFS0060_03657	RIMD_IPS_03633	M	-	OmpA	Belongs to the ompA family	Peptidoglycan-associated lipoprotein	24.23	43.7585	24.1667	30.7184	11.3945	29.9016	16.4832	19.2598	96.8538	86.3926	77.2014	86.8159	13.6953	45.1778	42.4271	33.7667	50.462	57.6353	39.145	49.0808	24.8361	43.8246	41.5789	36.7465		2	0.5	25.6993	22.7608	-	-	52.8004	34.7166	-	-	21.9164	26.4169	-	-	11.2135	11.5755	-	-	29.2579	30.5453	-	-	15.5481	17.4183	3.5	5.5	100.629	93.0782	-	-	96.2915	76.4936	-	-	71.8882	62.0324	-	-	12.7801	14.6106	-	-	42.4253	47.9303	-	-	42.3733	42.4808	2	2.5	42.9867	57.9373	-	-	47.8055	67.4652	-	-	35.807	42.483	-	-	19.63	30.0422	-	-	44.8454	42.8038	-	-	47.7317	35.426
group_1237	-	-	hypothetical protein	6	VPA0546	no	no	DFS0007_04337	DFS0008_04521	DFS0010_04363	DFS0022_03691	DFS0060_03656	RIMD_IPS_03632	O	-	Thioredoxin_4	COG0526 Thiol-disulfide isomerase and thioredoxins	disulfide oxidoreductase	68.4478	78.0693	81.423	75.98	74.5151	72.9603	81.375	76.2834	67.3315	62.2827	65.5123	65.0422	40.696	68.5756	74.9579	61.4098	63.269	59.0559	69.2613	63.8621	56.4899	62.1744	58.899	59.1878		4	2.5	67.2922	69.6034	-	-	83.2491	72.8895	-	-	91.9771	70.8689	-	-	68.7648	80.2653	-	-	69.1172	76.8034	-	-	79.1035	83.6464	1	3	70.8253	63.8377	-	-	58.4519	66.1136	-	-	75.2163	66.5857	-	-	43.848	37.5439	-	-	67.9056	69.2455	-	-	79.7865	70.1293	2	2.83	61.2391	65.2989	-	-	62.3261	55.7858	-	-	73.4294	65.0931	-	-	54.5174	58.4623	-	-	63.6472	60.7016	-	-	65.1337	52.6643
group_1709	-	-	FKBP-type peptidyl-prolyl cis-trans isomerase	6	VPA0545	no	no	DFS0007_04338	DFS0008_04522	DFS0010_04364	DFS0022_03690	DFS0060_03655	RIMD_IPS_03631	O	ko:K01802	FKBP_C FKBP_N	COG0545 FKBP-type peptidyl-prolyl cis-trans isomerases 1	peptidyl-prolyl cis-trans isomerase-like protein	73.3705	83.8494	83.3026	80.1742	74.4147	96.3519	110.126	93.6309	63.8014	57.3799	57.2083	59.4632	37.7432	81.7218	91.7781	70.4144	69.1833	66.4054	73.8192	69.8027	56.113	73.9369	60.911	63.6536		1.5	3	73.4493	73.2917	-	-	85.8235	81.8754	-	-	89.0115	77.5936	-	-	67.8475	80.982	-	-	90.1372	102.567	-	-	107.723	112.529	2	2	68.2718	59.3311	-	-	59.9807	54.7791	-	-	63.315	57.5149	-	-	39.3926	36.0939	-	-	85.3741	78.0695	-	-	87.2325	96.3238	2	6.83	72.8168	65.5499	-	-	66.4182	66.3926	-	-	80.7452	66.8933	-	-	59.387	52.839	-	-	76.921	70.9527	-	-	60.7527	61.0693
ctaB	ctaB	cyoE	Protoheme IX farnesyltransferase	6	VPA0544	no	no	DFS0007_04339	DFS0008_04523	DFS0010_04365	DFS0022_03689	DFS0060_03654	RIMD_IPS_03630	O	ko:K02257	UbiA	Converts heme B (protoheme IX) to heme O by substitution of the vinyl group on carbon 2 of heme B porphyrin ring with a hydroxyethyl farnesyl side group	protoheme IX farnesyltransferase	1.07236	0.754054	0.452025	0.75948	0.674973	0.665625	0.378499	0.573032	2.65877	1.5305	1.75941	1.9829	5.31602	1.99203	5.24304	4.1837	1.54267	1.87174	1.55901	1.65781	1.18158	0.64977	1.06523	0.965527		0	0	0.914525	1.2302	-	-	1.23931	0.268798	-	-	0.445824	0.458226	-	-	0.46165	0.888296	-	-	0.4105	0.92075	-	-	0.434884	0.322113	0	0	2.42119	2.89635	-	-	2.27687	0.784128	-	-	1.93626	1.59776	-	-	4.91723	5.71482	-	-	2.20646	1.7776	-	-	5.76071	4.72538	0	0	1.03243	2.05292	-	-	0.92552	2.81795	-	-	1.52071	1.5973	-	-	0.950187	1.41298	-	-	0.975803	0.323736	-	-	0.854847	1.27561
ctaA	ctaA	-	Heme A synthase	6	VPA0543	no	no	DFS0007_04340	DFS0008_04524	DFS0010_04366	DFS0022_03688	DFS0060_03653	RIMD_IPS_03629	O	ko:K02259	COX15-CtaA	protein required for cytochrome oxidase assembly	cytochrome c oxidase assembly protein	0.532909	0.626676	0.616942	0.592176	1.0821	0.196219	0.505362	0.594559	3.20642	1.73269	2.03124	2.32345	6.28879	2.60205	9.60221	6.16435	2.84644	2.96567	1.93572	2.58261	0.896456	0.668436	1.30781	0.957567		0	0	0.554202	0.511617	-	-	0.654485	0.598866	-	-	0.66218	0.571704	-	-	1.15943	1.00476	-	-	0	0.392437	-	-	0.484448	0.526276	0	0	3.63614	2.7767	-	-	1.60192	1.86346	-	-	1.41584	1.45355	-	-	6.3258	6.25178	-	-	3.08446	2.11964	-	-	10.7445	8.45989	0	0	1.94238	3.7505	-	-	0.998444	4.9329	-	-	1.52463	2.34682	-	-	0.769804	1.02311	-	-	0.594998	0.741873	-	-	1.47883	1.1368
group_1477	-	VVA1110	hypothetical protein	6	VPA0542	no	no	DFS0007_04341	DFS0008_04525	DFS0010_04367	DFS0022_03687	DFS0060_03652	RIMD_IPS_03628	S	-	-	signal sequence binding	hypothetical protein	0.258925	0.461526	0.720091	0.480181	0.441955	0.405652	0.106783	0.31813	3.04964	0.728345	1.15327	1.64375	4.53543	1.57605	10.3443	5.48528	3.19262	2.57755	1.7802	2.51679	0.814011	0.204364	0.606386	0.541587		0	0	0.30961	0.20824	-	-	0.543881	0.379171	-	-	0.58696	0.853222	-	-	0.710412	0.173498	-	-	0.60801	0.203294	-	-	0.122691	0.0908755	0	0	3.87075	2.22853	-	-	1.01425	0.442441	-	-	1.26061	0.788837	-	-	4.90017	4.17069	-	-	1.24498	1.90712	-	-	11.1901	9.4986	0	0	2.47581	3.90944	-	-	1.23684	3.91826	-	-	2.17196	1.38844	-	-	0.731099	0.896924	-	-	0.173871	0.234857	-	-	0.595836	0.616936
group_3177	-	VVA1112	SURF1 family protein	6	VPA0540	no	no	DFS0007_04342	DFS0008_04526	DFS0010_04368	DFS0022_03686	DFS0060_03651	RIMD_IPS_03627	S	-	SURF1	SURF1-like protein	transmembrane cytochrome oxidase complex biogenesis factor transmembrane protein	0.952188	0.410018	0.926004	0.762737	0.410779	0.808634	1.00976	0.743057	6.72605	2.06238	2.78011	3.85618	9.2982	2.84945	15.9618	9.36982	3.91955	3.70268	2.27482	3.29902	1.11329	0.725227	1.63201	1.15684		-	-	1.19183	0.712544	-	-	0.473457	0.346578	-	-	0.806958	1.04505	-	-	0.227892	0.593667	101	131	1.22598	0.391287	-	-	0.540722	1.47879	-	-	7.30407	6.14802	-	-	3.45075	0.674016	-	-	2.58809	1.5183	-	-	10.6804	7.91597	220	436.5	3.00707	2.69184	-	-	18.5345	13.3891	-	-	4.04893	3.79018	-	-	1.69579	5.70957	-	-	2.58051	1.96912	-	-	1.21955	1.00703	341.5	319	0.948191	0.502264	-	-	1.90455	1.35948
ctaE	ctaE	coxC	Cytochrome c oxidase subunit 3	6	VPA0539	no	no	DFS0007_04343	DFS0008_04527	DFS0010_04369	DFS0022_03684	DFS0060_03650	RIMD_IPS_03626	C	ko:K02276	COX3	COG1845 Heme copper-type cytochrome quinol oxidase subunit 3	cytochrome c oxidase subunit III	1.58868	0.625154	0.50372	0.905852	0.434097	0.4222	0.868504	0.574934	9.9867	2.86752	3.50426	5.45282	8.59717	2.71836	13.4756	8.26373	4.43564	5.99323	1.46138	3.96342	0.404707	0.635767	0.9118	0.650758		-	-	1.23991	1.93745	-	-	0.330016	0.920292	-	-	0.254397	0.753044	18.5	10.5	0.517276	0.350918	-	-	0.474336	0.370064	-	-	0.744462	0.992545	-	-	12.9869	6.9865	-	-	4.43107	1.30397	-	-	3.41661	2.22231	119.5	83.5	8.51267	8.68167	-	-	3.19947	2.23725	-	-	15.1642	11.7871	-	-	4.6541	4.21719	-	-	1.70111	10.2854	-	-	0.92741	1.99535	53	52.5	0.310531	0.498882	-	-	0.844013	0.42752	-	-	0.981326	0.842274
ctaG	ctaG	coxG	Cytochrome c oxidase assembly protein CtaG	6	VPA0538	no	no	DFS0007_04344	DFS0008_04528	DFS0010_04370	DFS0022_03683	DFS0060_03649	RIMD_IPS_03625	O	ko:K02258	CtaG_Cox11	COG3175 Cytochrome oxidase assembly factor	cytochrome C oxidase assembly protein	2.26325	0.800172	0.623328	1.22892	0.304774	0.317022	0.136692	0.25283	12.5379	2.67501	4.22236	6.47842	8.15997	1.75324	9.84465	6.58596	8.17415	4.34071	1.56636	4.69374	0.405557	0.765389	0.925688	0.698878		0	0	2.5247	2.0018	-	-	0.69539	0.904954	-	-	0.166771	1.07989	-	-	0.494526	0.115023	-	-	0.43188	0.202165	-	-	0.183014	0.0903706	0	0	15.4725	9.60331	-	-	3.96722	1.3828	-	-	3.09223	1.68097	-	-	7.27605	9.0439	-	-	1.82069	1.6858	-	-	10.492	9.19726	0	0	6.75859	9.5897	-	-	1.31197	7.36945	-	-	0.879955	2.25277	-	-	0.290815	0.520299	-	-	0.518716	1.01206	-	-	0.931112	0.920263
ctaD	ctaD	coxA	Cytochrome c oxidase subunit 1	6	VPA0537	no	no	DFS0007_04345	DFS0008_04529	DFS0010_04371	DFS0022_03682	DFS0060_03648	RIMD_IPS_03624	C	ko:K02274	COX1	Cytochrome c oxidase is the component of the respiratory chain that catalyzes the reduction of oxygen to water. Subunits 1- 3 form the functional core of the enzyme complex. CO I is the catalytic subunit of the enzyme. Electrons originating in cytochrome c are transferred via the copper A center of subunit 2 and heme A of subunit 1 to the bimetallic center formed by heme A3 and copper B	cytochrome c oxidase subunit I	1.70754	0.755003	0.622311	1.02828	0.21558	0.427748	0.39514	0.346156	8.58041	2.74223	3.35511	4.89258	7.21165	1.72209	9.3734	6.10238	5.21824	4.51195	1.32035	3.68351	0.400565	0.594408	0.514463	0.503145		0	0	1.86764	1.54743	-	-	0.764165	0.745841	-	-	0.659755	0.584867	-	-	0.279481	0.151679	-	-	0.45561	0.399886	-	-	0.462562	0.327718	0	0	11.0725	6.08832	-	-	3.39161	2.09285	-	-	2.06638	1.88417	-	-	6.99803	7.42528	-	-	2.30487	1.1393	-	-	9.31112	9.43569	0	0	4.31298	6.12351	-	-	1.56787	7.45602	-	-	0.843913	1.79679	-	-	0.335556	0.465574	-	-	0.598519	0.590298	-	-	0.725542	0.303383
group_477	-	coxB	Cytochrome C oxidase subunit II periplasmic domain	6	VPA0536	no	no	DFS0007_04346	DFS0008_04530	DFS0010_04372	DFS0022_03681	DFS0060_03647	RIMD_IPS_03623	C	ko:K02275	COX2 COX2_TM Cytochrome_CBB3	Subunits I and II form the functional core of the enzyme complex. Electrons originating in cytochrome c are transferred via heme a and Cu(A) to the binuclear center formed by heme a3 and Cu(B)	Cytochrome C oxidase subunit II periplasmic domain	0.27587	0.13538	0.422843	0.278031	0.383881	0.261956	0.564951	0.403596	2.78306	4.28082	1.79447	2.95278	10.2589	2.29715	15.4487	9.33492	0.30078	5.63034	1.04573	2.32562	0.569123	0.415993	0.688335	0.557817		0	0	0.245705	0.306034	-	-	0.137023	0.133737	-	-	0.332721	0.512965	-	-	0.56378	0.203982	-	-	0.344653	0.179259	-	-	0.649113	0.480789	0	0	4.55083	1.01528	-	-	6.0815	2.48013	-	-	2.55661	1.88799	-	-	11.0685	9.4494	-	-	2.74448	1.84981	-	-	16.5392	14.3582	0	0	0.256836	0.344724	-	-	1.30873	9.95195	-	-	0.673857	1.4176	-	-	0.676897	0.461349	-	-	0.383288	0.448697	-	-	0.900673	0.475998
pgcA	pgcA	-	Phosphoglucomutase	6	VPA0535	no	no	DFS0007_04347	DFS0008_04531	DFS0010_04373	DFS0022_03680	DFS0060_03646	RIMD_IPS_03622	G	ko:K01840	PGM_PMM_I PGM_PMM_II PGM_PMM_III PGM_PMM_IV	Phosphoglucomutase phosphomannomutase alpha beta subunit	phosphomannomutase	49.2366	120.203	230.447	133.295	150.042	195.717	251.518	199.092	176.258	151.089	118.471	148.606	327.619	315.565	312.623	318.603	65.2824	61.4345	45.0223	57.2464	31.3158	44.5883	41.8753	39.2598		0	0	48.3774	50.0958	-	-	114.561	125.845	-	-	180.113	280.781	-	-	186.852	113.231	-	-	226.638	164.795	-	-	322	181.036	0	0	237.904	114.612	-	-	190.441	111.737	-	-	197.959	129.063	-	-	437.109	218.13	-	-	379.487	251.643	-	-	379.503	245.744	0	0	38.911	91.6538	-	-	43.26	79.609	-	-	42.8155	47.2291	-	-	30.8058	31.8257	-	-	50.4853	38.6912	-	-	46.7609	36.9897
group_3032	-	-	Acetyltransferase;Acetyltransferase (GNAT) family protein	6	VPA0533	no	no	DFS0007_04348	DFS0008_04532	DFS0010_04374	DFS0022_03679	DFS0060_03645	RIMD_IPS_03621	K	-	Acetyltransf_1 Acetyltransf_10	COG0454 Histone acetyltransferase HPA2 and related acetyltransferases	acetyltransferase	7.09207	7.13427	5.07511	6.43382	7.72619	6.6619	5.56806	6.65205	23.7509	24.8401	22.7795	23.7902	20.0566	26.6666	19.6053	22.1095	47.764	31.4147	44.0899	41.0895	25.778	26.5391	23.5408	25.286		12	5	7.31075	6.87339	-	-	8.87732	5.39121	-	-	4.04509	6.10513	-	-	8.47758	6.9748	-	-	7.38791	5.9359	-	-	4.90632	6.2298	31	23	29.7726	17.7292	-	-	22.3183	27.3619	-	-	24.1119	23.2475	-	-	20.111	20.0022	-	-	24.1725	29.1607	-	-	17.8588	21.3517	0	0	36.8538	58.6742	-	-	32.6596	30.1699	-	-	40.032	48.1478	-	-	24.0386	27.5173	-	-	27.0395	26.0386	-	-	29.068	18.0137
leuE_4	leuE_4	-	Leucine efflux protein	6	VPA0532	no	no	DFS0007_04349	DFS0008_04533	DFS0010_04375	DFS0022_03678	DFS0060_03644	RIMD_IPS_03620	E	-	LysE	threonine efflux protein	hypothetical protein	37.4099	12.741	15.7282	21.9597	10.4514	13.3659	10.8292	11.5488	20.2184	10.8619	14.1662	15.0822	5.66942	5.19798	8.20208	6.35649	21.0083	12.6653	13.5016	15.725	11.6655	11.6118	14.5887	12.622		1	0	35.2483	39.5715	-	-	16.3466	9.13531	-	-	14.0847	17.3718	-	-	12.415	8.48772	-	-	13.3371	13.3946	-	-	14.1033	7.55516	8.67	0	19.7667	20.67	-	-	9.98099	11.7428	-	-	10.9794	10.0858	-	-	6.71956	4.61928	-	-	5.21873	5.17724	-	-	8.67933	7.72483	0	2	23.8861	18.1304	-	-	14.1301	11.2005	-	-	15.2864	11.7168	-	-	14.3271	9.00395	-	-	11.1364	12.0872	-	-	13.2145	15.9629
rhaS_8	rhaS_4	-	HTH-type transcriptional activator RhaS	6	VPA0531	no	no	DFS0007_04350	DFS0008_04534	DFS0010_04376	DFS0022_03677	DFS0060_03643	RIMD_IPS_03619	K	-	AraC_binding HTH_18 HTH_AraC	COG2207 AraC-type DNA-binding domain-containing proteins	HTH-type transcriptional activator RhaS	4.05015	2.93498	3.60082	3.52865	2.7223	4.28793	4.73876	3.91633	9.54205	3.7003	4.07163	5.77133	5.43774	5.70686	6.65148	5.93203	6.5274	4.34415	3.08192	4.65116	2.66123	3.15279	4.44607	3.42003		5	1	3.3734	4.7269	-	-	2.77148	3.09848	-	-	4.13303	3.06862	-	-	2.85658	2.58802	-	-	4.22491	4.35094	-	-	5.41084	4.06668	15.67	14.5	11.6167	7.46746	-	-	4.73611	2.66449	-	-	3.5428	2.08295	-	-	5.61594	5.25954	-	-	4.84461	6.56911	-	-	7.04999	6.25296	15	3	5.73011	7.32469	-	-	2.88775	5.80054	-	-	3.65199	2.51186	-	-	2.60785	2.7146	-	-	2.64996	3.65561	-	-	5.74125	3.1509
ygaZ	ygaZ	-	Inner membrane protein YgaZ	6	VPA0530	no	no	DFS0007_04351	DFS0008_04535	DFS0010_04377	DFS0022_03676	DFS0060_03642	RIMD_IPS_03618	E	-	AzlC	branched-chain amino acid permease (azaleucine resistance)	AzlC family protein	1.64594	4.84231	6.73775	4.40867	4.43563	5.98011	4.87421	5.09665	4.42126	4.88761	4.82878	4.71255	6.59956	7.74029	7.42301	7.25429	3.33374	4.4167	3.82097	3.85714	3.77102	4.05216	4.39003	4.07107		4	0	1.82396	1.46793	-	-	4.98803	4.69659	-	-	6.26976	7.20575	-	-	4.72169	4.14956	-	-	7.60984	4.35038	-	-	5.69891	4.04952	0	0	4.24191	4.60061	-	-	4.95371	4.82151	-	-	4.25274	5.0642	-	-	6.28659	6.91253	-	-	6.58213	8.89845	-	-	7.96864	6.87738	0	2	3.18986	3.47762	-	-	3.30067	5.53272	-	-	4.49597	3.14597	-	-	3.53395	4.00809	-	-	4.7932	3.31113	-	-	4.17876	4.60131
group_3416	-	-	Branched-chain amino acid transport protein (AzlD)	6	VPA0529	no	no	DFS0007_04352	DFS0008_04536	DFS0010_04378	DFS0022_03675	DFS0060_03641	RIMD_IPS_03617	S	-	AzlD	branched-chain amino acid	hypothetical protein	1.57589	5.90444	10.6872	6.05585	8.66787	8.1753	6.82565	7.88961	6.38988	5.34579	7.05863	6.26476	8.28884	11.7927	8.58111	9.5542	4.09651	6.05202	4.16428	4.77094	4.31067	5.17824	4.32562	4.60484		31	35	1.59866	1.55312	-	-	8.02373	3.78514	-	-	9.09224	12.2822	-	-	7.58091	9.75483	-	-	9.11931	7.23128	-	-	7.70769	5.94361	50	38	5.74774	7.03201	-	-	5.4698	5.22177	-	-	10.7039	8.9221	-	-	8.20288	8.3748	-	-	10.9661	12.6192	-	-	8.98794	8.17428	39	22	3.25861	4.93441	-	-	6.38637	5.71768	-	-	3.046	5.28255	-	-	5.6625	2.95884	-	-	6.58371	3.77277	-	-	3.07658	5.57467
ycgM	ycgM	-	putative protein YcgM	6	VPA0528	no	no	DFS0007_04353	DFS0008_04537	DFS0010_04379	DFS0022_03674	DFS0060_03640	RIMD_IPS_03616	Q	-	FAA_hydrolase	COG0179 2-keto-4-pentenoate hydratase 2-oxohepta-3-ene-1 7-dioic acid hydratase (catechol pathway)	hypothetical protein	20.1729	15.7902	7.22846	14.3972	12.7261	4.56297	12.134	9.80768	64.2624	52.4863	40.065	52.2713	43.056	50.7583	43.9594	45.9246	85.2585	60.2736	48.6639	64.732	44.6821	36.7614	41.0411	40.8282		-	-	13.1927	27.1531	-	-	19.1317	12.4486	0	1	6.73593	7.72099	-	-	11.4137	14.0384	-	-	6.52244	2.60349	-	-	11.7307	12.5373	-	-	83.8992	44.6257	-	-	60.1036	44.8691	12.5	17.5	38.6722	30.7003	-	-	45.9519	40.1601	-	-	48.599	52.9176	-	-	43.6432	44.2757	-	-	72.357	98.1601	-	-	65.8063	54.741	13	12.5	45.5157	51.812	-	-	40.0899	49.2743	-	-	38.8658	34.6569	-	-	52.9929	29.0893
phoE~~~ompF	phoE	-	Outer membrane porin PhoE;Outer membrane porin F	6	VPA0527	no	no	DFS0007_04354	DFS0008_04538	DFS0010_04380	DFS0022_03673	DFS0060_03639	RIMD_IPS_03615	M	-	Porin_1 Porin_4	COG3203 Outer membrane protein (porin)	outer membrane protein N	11.481	27.7566	4.51049	14.5827	3.1662	4.89944	7.84019	5.30194	10.8248	12.0285	9.26416	10.7058	3.94247	6.79753	3.5217	4.7539	550.252	274.531	184.264	336.349	82.9631	124.121	123.756	110.28		367.5	387	10.324	12.638	508	349	21.0036	34.5096	593.5	344	3.97944	5.04154	622.5	610	2.89177	3.44063	375.5	516	4.53104	5.26784	578.5	343.5	7.5233	8.15707	233	228.5	14.0514	7.59822	184	176	14.3265	9.73057	147	222	13.786	10.4637	261.5	235.5	3.71324	4.1717	158.5	314	7.2661	6.32897	267.5	334	3.7263	3.31709	964.5	448	600.477	500.027	661	410	291.061	258.001	914	875.5	197.689	170.84	911	737	70.0881	95.8382	641.5	676	134.096	114.147	664	736	165.735	81.7773
ompL	ompL	-	Porin-like protein L	6	VPA0526	no	no	DFS0007_04355	DFS0008_04539	DFS0010_04381	DFS0022_03672	DFS0060_03638	RIMD_IPS_03614	M	-	Porin_4	COG3203 Outer membrane protein (porin)	OmpU	2.14145	5.97455	0.898725	3.00491	2.60418	2.03385	1.78488	2.14097	18.0502	20.6399	15.0667	17.9189	15.0686	10.8302	6.41482	10.7712	1633.93	1281.36	318.912	1078.07	10.3904	24.3294	163.845	66.1884		-	-	1.3684	2.9145	-	-	9.10017	2.84893	10	7	1.11181	0.685642	-	-	3.61082	1.59754	-	-	2.49531	1.57239	-	-	1.76235	1.80741	-	-	14.7596	21.3407	-	-	19.3505	21.9293	107.5	132	2.04291	1.93001	-	-	13.9439	16.1932	-	-	10.8432	10.8172	-	-	6.35881	6.47083	-	-	347.316	2920.54	-	-	335.797	2226.93	65.5	101	74.3073	563.516	-	-	5.08926	15.6916	-	-	39.5761	9.0826	-	-	326.924	0.766886
ribN	ribN	ribN	Riboflavin transporter	6	VPA0525	no	no	DFS0007_04356	DFS0008_04540	DFS0010_04382	DFS0022_03671	DFS0060_03637	RIMD_IPS_03613	EG	-	EamA	COG0697 Permeases of the drug metabolite transporter (DMT) superfamily	Riboflavin transporter	38.0269	34.8843	31.094	34.6684	27.3716	26.2279	28.7509	27.4501	27.9811	27.4569	26.2847	27.2409	14.4773	16.9519	15.7827	15.7373	25.3597	28.1948	24.4579	26.0041	26.2725	30.5516	29.115	28.6464		-	-	38.5616	37.4922	-	-	45.4678	24.3009	0	2	30.4387	31.7493	-	-	25.3883	29.355	-	-	26.2027	26.2531	-	-	32.021	25.4807	-	-	29.9263	26.0359	-	-	27.3807	27.533	15	12	22.3545	25.2852	-	-	15.2504	13.7042	-	-	17.3258	16.578	-	-	17.7758	13.7896	-	-	24.1851	26.5344	-	-	28.934	27.4555	8	24	25.7274	23.1884	-	-	26.7224	25.8226	-	-	32.048	29.0553	-	-	28.9811	29.2489
group_1283	-	-	Glutaredoxin	6	VPA0524	no	no	DFS0007_04357	DFS0008_04541	DFS0010_04383	DFS0022_03670	DFS0060_03636	RIMD_IPS_03612	O	-	Glutaredoxin	COG0526 Thiol-disulfide isomerase and thioredoxins	glutaredoxin-like protein	34.084	30.7242	35.7414	33.5166	27.6595	31.5065	34.6433	31.2698	31.5977	29.3803	30.2694	30.4158	39.5332	49.4017	42.0196	43.6515	24.5572	28.4552	30.4821	27.8315	25.5535	32.3346	26.4155	28.1012		-	-	32.7114	35.4567	-	-	35.8889	25.5594	5	1.5	33.8261	37.6568	-	-	23.7579	31.5612	-	-	28.5167	34.4962	-	-	33.1032	36.1835	-	-	31.4125	31.7828	-	-	28.5168	30.2438	13.5	14.5	33.242	28.7816	-	-	36.9843	42.0822	-	-	52.4358	46.3677	-	-	43.2244	40.8147	-	-	21.9572	27.1571	-	-	26.6393	30.2712	19	27.5	28.8688	32.0954	-	-	26.0457	25.0614	-	-	34.3871	30.2821	-	-	23.3377	29.4933
group_2750	-	-	hypothetical protein	6	VPA0523	no	no	DFS0007_04358	DFS0008_04542	DFS0010_04384	DFS0022_03669	DFS0060_03635	RIMD_IPS_03611	-	-	-	-	hypothetical protein	68.7601	49.1513	43.674	53.8618	41.5793	36.928	52.9506	43.8193	223.733	146.215	278.066	216.005	14.376	17.904	32.7618	21.6806	25.6732	24.8091	25.8079	25.4301	23.3927	22.3986	28.1939	24.6617		-	-	82.0219	55.4982	-	-	48.8318	49.4708	1	7.5	45.6953	41.6527	-	-	42.6705	40.4881	-	-	38.0054	35.8505	-	-	66.861	39.0401	-	-	115.93	331.536	-	-	96.8271	195.604	43.5	44	218.963	307.058	-	-	13.0835	15.6684	-	-	17.7699	18.038	-	-	32.8539	32.6698	-	-	28.193	23.1535	-	-	26.2393	23.379	24	42	27.1986	24.4171	-	-	21.8111	24.9744	-	-	18.328	26.4693	-	-	28.7798	27.6079
group_2163	-	VPA0521	hypothetical protein	6	VPA0521	no	no	DFS0007_04359	DFS0008_04543	DFS0010_04385	DFS0022_03668	DFS0060_03634	RIMD_IPS_03610	-	-	-	-	hypothetical protein	232.729	79.6286	60.4398	124.266	69.6304	66.6225	73.758	70.0036	81.8061	65.2582	75.9235	74.3293	38.9051	34.7448	57.5873	43.7457	72.0465	59.858	68.376	66.7602	61.5308	57.4721	60.7929	59.9319		-	-	255.411	210.046	-	-	92.4389	66.8183	0.5	0	65.3427	55.537	-	-	52.0713	87.1894	-	-	54.819	78.426	-	-	59.7319	87.7841	-	-	82.6846	80.9276	-	-	70.5335	59.9829	0	0	81.4411	86.86	-	-	44.0223	33.788	-	-	31.7553	37.7343	-	-	56.3248	58.8497	-	-	73.7119	70.3811	-	-	68.4541	51.2619	0	0.5	80.9338	55.8181	-	-	67.2384	55.8232	-	-	60.0995	54.8446	-	-	60.4201	61.1657
mdtL_2	mdtL_2	-	Multidrug resistance protein MdtL	6	VPA0520	no	no	DFS0007_04360	DFS0008_04544	DFS0010_04386	DFS0022_03667	DFS0060_03633	RIMD_IPS_03609	EGP	-	MFS_1	Multidrug resistance	multidrug resistance protein D	3.00325	5.4006	2.15764	3.5205	1.19599	2.59064	2.41302	2.06655	47.5109	26.491	45.0904	39.6974	11.4985	17.4024	20.8251	16.5753	26.6491	18.8295	23.2727	22.9171	6.61801	8.22331	8.25477	7.6987		-	-	3.50902	2.49748	-	-	6.67435	4.12686	3	2.5	2.1873	2.12799	-	-	1.53363	0.858337	-	-	2.77358	2.40769	-	-	2.45551	2.37053	-	-	52.1577	42.8641	-	-	29.9848	22.9972	43.5	41.5	75.6321	69.4099	-	-	10.023	12.974	-	-	16.4685	18.3362	-	-	17.303	24.3471	-	-	20.0866	33.2117	-	-	11.5703	26.0887	34	42.5	14.4354	32.1099	-	-	4.89928	8.33674	-	-	6.76416	9.68246	-	-	9.22605	7.28349
pgrR_6	pgrR_6	-	HTH-type transcriptional regulator PgrR	6	VPA0519	no	no	DFS0007_04361	DFS0008_04545	DFS0010_04387	DFS0022_03666	DFS0060_03632	RIMD_IPS_03608	K	-	HTH_1 LysR_substrate	Transcriptional regulator	LysR family transcriptional regulator	7.14529	10.5291	9.23529	8.96988	7.25832	7.51733	6.98095	7.2522	10.5087	12.022	10.1304	10.887	9.86927	7.97929	8.17972	8.6761	10.2181	10.5353	9.63246	10.1286	8.9446	8.47938	7.81178	8.41192		-	-	7.82623	6.46435	-	-	11.8404	9.21769	12.5	12.5	8.62027	9.85031	-	-	8.29142	6.22523	-	-	7.24858	7.78607	-	-	7.64206	6.31984	-	-	10.281	10.7363	-	-	14.6794	9.3645	17.5	15	9.96108	10.2903	-	-	9.57992	10.1586	-	-	8.19309	7.76549	-	-	7.95926	8.40019	-	-	8.98318	11.453	-	-	9.27462	11.7959	20	17.5	8.65902	10.6059	-	-	8.53286	9.35634	-	-	9.62079	7.33797	-	-	8.44178	7.18178
group_161	-	-	EAL domain protein	6	VPA0518	no	no	DFS0007_04362	DFS0008_04546	DFS0010_04388	DFS0022_03665	DFS0060_03631	RIMD_IPS_03607	T	-	EAL GGDEF	GGDEF family	GGDEF family protein	3.87666	17.8471	10.0147	10.5795	5.14575	7.48613	12.7787	8.47019	24.4174	42.7698	20.5528	29.2467	232.127	40.239	199.563	157.31	11.1508	50.4887	24.1307	28.5901	12.0458	9.6842	9.78988	10.5066		-	-	4.43727	3.31606	-	-	14.114	21.5802	5.5	6.5	10.88	9.14942	-	-	7.56278	2.72872	-	-	8.65752	6.31473	-	-	12.9888	12.5685	-	-	37.4219	11.413	-	-	61.5139	24.0256	20	22	51.1521	26.2199	-	-	232.451	231.803	-	-	41.0977	39.3802	-	-	198.239	200.887	-	-	9.1334	13.1683	-	-	23.5862	77.3912	16	20.5	22.014	26.2474	-	-	8.86099	15.2306	-	-	10.4341	8.93425	-	-	11.8477	7.73203
mepM_2	mepM_2	-	Murein DD-endopeptidase MepM	6	VPA0517	no	no	DFS0007_04363	DFS0008_04547	DFS0010_04389	DFS0022_03664	DFS0060_03630	RIMD_IPS_03606	M	-	OapA Peptidase_M23	COG0739 Membrane proteins related to metalloendopeptidases	hypothetical protein	124.341	83.9389	91.9144	100.065	120.632	96.48	92.9211	103.344	65.802	53.9856	53.7898	57.8591	41.8711	47.0811	36.1273	41.6932	74.9985	67.6333	73.4992	72.0436	70.8519	71.8427	74.6421	72.4456		-	-	86.3157	162.367	4	0	100.799	67.0786	-	-	83.8493	99.9795	-	-	81.2897	159.973	-	-	110.686	82.2735	-	-	90.1043	95.738	-	-	70.2768	61.3272	11	14	54.9177	53.0535	-	-	47.6253	46.9887	-	-	45.1985	38.5438	-	-	48.0253	46.1369	-	-	38.3535	33.9011	-	-	76.6026	73.3943	7	10	84.0746	51.1919	-	-	75.3606	71.6377	-	-	68.3687	73.3351	-	-	78.8255	64.86	-	-	79.813	69.4712
group_1241	-	-	hypothetical protein	6	VPA0516	no	no	DFS0007_04364	DFS0008_04548	DFS0010_04390	DFS0022_03663	DFS0060_03629	RIMD_IPS_03605	-	-	-	-	hypothetical protein	12.1319	17.5325	13.7464	14.4702	12.7849	15.0347	13.2714	13.697	45.1	42.1341	43.2797	43.5046	20.1351	21.4829	21.3501	20.9894	30.8514	34.995	33.9516	33.266	25.2111	21.8405	25.8207	24.2908		-	-	10.7146	13.5491	7.5	6	20.1332	14.9317	-	-	13.0796	14.4132	-	-	13.443	12.1267	-	-	15.9179	14.1515	-	-	14.5365	12.0064	-	-	49.2962	40.9038	32.5	26	40.5752	43.693	-	-	38.4678	45.2422	-	-	17.5083	22.762	-	-	17.3538	25.6121	-	-	21.2112	21.489	-	-	28.6757	33.0271	7.5	12	26.4267	43.5633	-	-	28.6614	39.2418	-	-	24.4284	25.9937	-	-	21.1933	22.4878	-	-	23.5076	28.1337
group_3157	-	-	Glutathione-dependent formaldehyde-activating enzyme	6	VPA0515	no	no	DFS0007_04365	DFS0008_04549	DFS0010_04391	DFS0022_03662	DFS0060_03628	RIMD_IPS_03604	S	-	GFA	Glutathione-dependent formaldehyde-activating enzyme	hypothetical protein	5.88327	11.6644	12.11	9.88588	7.48744	9.98062	11.3552	9.60776	12.9515	16.5183	10.5555	13.3418	40.3043	27.2693	41.4253	36.333	4.95595	15.6136	10.1643	10.2446	4.00113	4.11802	6.10748	4.74221		86	104	3.14324	8.62331	125	79	13.9078	9.42097	79.5	87	12.0971	12.1228	44	75	9.48983	5.48505	48	44	10.0944	9.86685	113	78	10.5711	12.1393	91	103	18.8576	7.04537	218	133	19.7809	13.2558	123	139.5	14.482	11.3654	410.5	521	41.0679	39.5407	226	415	23.9679	30.5708	294	568.5	42.3526	40.498	142	103.5	3.76118	6.15072	95	148	8.81171	22.4156	100	127	6.66235	13.6663	79	100.5	3.80881	4.19345	74	69	3.94844	4.28761	96	107	8.30042	3.91455
group_1152	-	-	hypothetical protein	6	VPA0514	no	no	DFS0007_04366	DFS0008_04550	DFS0010_04392	DFS0022_03661	DFS0060_03627	RIMD_IPS_03603	S	-	DUF1275	Protein of unknown function (DUF1275)	transmembrane protein	6.90941	13.5647	12.7407	11.0716	8.41473	11.5972	12.1706	10.7275	6.70769	7.3772	6.07465	6.71985	13.6841	13.89	12.1601	13.2447	7.75275	6.34315	7.2964	7.13077	6.35093	6.54221	7.71675	6.86996		-	-	5.44306	8.37577	7	11	16.888	10.2413	-	-	11.6591	13.8223	-	-	12.7164	4.1131	-	-	14.3677	8.82666	-	-	14.7555	9.58574	-	-	8.36969	5.04569	18.5	26	7.83478	6.91963	-	-	8.79762	6.25863	-	-	14.2684	13.0999	-	-	14.572	13.2079	-	-	12.1357	12.1846	-	-	6.82756	8.67794	22	29.5	5.40307	7.28323	-	-	7.58533	7.00747	-	-	6.25122	6.45065	-	-	7.6418	5.44261	-	-	6.18978	9.24371
group_375	-	-	hypothetical protein	6	VPA0512	no	no	DFS0007_04367	DFS0008_04551	DFS0010_04393	DFS0022_03660	DFS0060_03626	RIMD_IPS_03602	S	-	Gate	protein conserved in bacteria	hypothetical protein	42.5428	15.0693	19.0491	25.5537	30.5298	17.7255	15.943	21.3994	105.209	86.6065	72.1648	87.9933	61.9662	73.8672	93.5769	76.4701	164.903	110.676	172.246	149.275	112.919	100.578	98.3724	103.957		-	-	25.7734	59.3122	0	1	12.7157	17.4228	-	-	21.376	16.7221	-	-	24.9297	36.1299	-	-	19.1356	16.3154	-	-	18.8725	13.0134	-	-	137.767	72.6507	2	1	99.8596	73.3535	-	-	105.6	70.4901	-	-	64.9101	59.0224	-	-	74.2744	73.46	-	-	96.3465	90.8074	-	-	140.256	189.55	1	0	126.316	95.0349	-	-	153.487	191.006	-	-	110.043	115.796	-	-	104.86	96.2954	-	-	142.318	54.427
pctB_3	pctB_3	-	Methyl-accepting chemotaxis protein PctB	6	VPA0511	no	no	DFS0007_04368	DFS0008_04552	DFS0010_04394	DFS0022_03659	DFS0060_03625	RIMD_IPS_03601	NT	ko:K03406	HAMP MCPsignal dCache_1	methyl-accepting chemotaxis protein	methyl-accepting chemotaxis protein	6.36961	3.99926	3.74099	4.70329	3.68847	3.48515	2.15072	3.10811	47.489	20.9682	27.7959	32.0844	1.7899	2.50051	3.70378	2.66473	8.00905	5.62293	4.84615	6.15938	4.20113	4.62464	6.25918	5.02832		-	-	4.97361	7.76561	3	5	3.34322	4.65529	-	-	4.23342	3.24856	-	-	2.20091	5.17603	-	-	3.58793	3.38237	-	-	2.1117	2.18975	-	-	49.2913	45.6867	7	2	22.4999	19.4366	-	-	19.1898	18.2644	-	-	1.3864	2.1934	-	-	2.52095	2.48007	-	-	3.63798	3.76959	-	-	6.09944	9.91866	2	1	4.25758	6.98827	-	-	4.6613	5.031	-	-	4.58579	3.81648	-	-	5.38667	3.8626	-	-	7.03218	5.48618
group_2210	-	-	hypothetical protein	6	VPA0510	no	no	DFS0007_04369	DFS0008_04553	DFS0010_04395	DFS0022_03658	DFS0060_03624	RIMD_IPS_03600					hypothetical protein	3.06844	3.99437	7.4196	4.82747	11.705	17.5959	14.441	14.5806	4.19532	2.28671	5.48906	3.99036	3.17356	1.0284	2.67871	2.29356	3.19328	2.32535	4.04454	3.18773	1.44758	1.71944	3.2219	2.12964		-	-	3.42598	2.7109	1	4	3.79304	4.19569	-	-	6.00377	8.83543	-	-	12.0228	11.3873	-	-	20.636	14.5559	-	-	15.5728	13.3091	-	-	2.3466	6.04404	24	20.5	2.31065	2.26277	-	-	7.65839	8.16037	-	-	2.29387	4.05326	-	-	0.953378	1.10343	-	-	3.38173	1.97568	-	-	1.57993	4.80663	18	18.5	1.8785	2.77221	-	-	3.92707	4.16201	-	-	1.07073	1.82442	-	-	1.27321	2.16567	-	-	1.80066	4.64314
tyrP_2	tyrP_2	-	Tyrosine-specific transport protein	6	VPA0509	no	no	DFS0007_04370	DFS0008_04554	DFS0010_04396	DFS0022_03657	DFS0060_03623	RIMD_IPS_03599	U	ko:K03834	Trp_Tyr_perm	COG0814 Amino acid permeases	tyrosine-specific transport protein	14.13	23.4652	21.3636	19.6529	14.1999	13.8433	21.6011	16.5481	47.5394	75.1022	77.3918	66.6778	40.8293	42.744	50.6774	44.7502	32.1708	54.4387	51.1464	45.9186	51.1485	48.5481	46.1965	48.631		-	-	15.4487	12.8113	0	0	35.9585	10.972	-	-	19.1312	23.596	-	-	19.8982	8.50157	-	-	18.4478	9.23882	-	-	24.3839	18.8184	-	-	40.6511	54.4277	21	8	63.6212	86.5832	-	-	78.7238	91.1646	-	-	38.0076	43.651	-	-	42.723	42.7651	-	-	51.0342	50.3207	-	-	27.5997	36.742	5	25	40.2257	68.6516	-	-	45.7344	56.5584	-	-	50.6176	51.6794	-	-	42.532	54.5642	-	-	37.008	55.3849
group_2257	-	-	hypothetical protein	6	VPA0508	no	no	DFS0007_04371	DFS0008_04555	DFS0010_04397	DFS0022_03656	DFS0060_03622	RIMD_IPS_03598	-	-	-	-	hypothetical protein	2.81916	1.59833	2.06745	2.16165	1.99631	4.8593	1.94349	2.93303	2.72659	2.39081	1.53631	2.2179	5.89517	3.08406	4.90349	4.62757	2.26049	1.88245	1.97538	2.03944	0.383124	1.00274	1.60654	0.997468		-	-	2.77101	2.8673	8	3	2.67458	0.522089	-	-	1.73186	2.40304	-	-	2.20091	1.7917	-	-	3.88692	5.83168	-	-	2.32287	1.56411	-	-	3.91892	1.53426	23.5	19.5	3.2586	1.52302	-	-	6.07517	1.55167	-	-	6.00775	5.7826	-	-	2.52095	3.64716	-	-	5.13597	4.67102	-	-	0.334216	4.18677	14	26	1.41919	2.34571	-	-	1.93836	2.0124	-	-	0.251667	0.514581	-	-	1.19704	0.808452	-	-	0.293007	2.92006
group_2190	-	-	Helix-turn-helix domain protein	6	VPA0507	no	no	DFS0007_04372	DFS0008_04556	DFS0010_04398	DFS0022_03655	DFS0060_03621	RIMD_IPS_03597	K	-	HTH_3 HTH_31	transcriptional regulator with C-terminal CBS domains	hypothetical protein	0.407831	1.09973	0.257979	0.588512	1.35734	3.1683	3.52042	2.68202	2.83508	1.10649	1.70482	1.88213	1.16458	1.19482	1.39513	1.25151	0.71056	1.34394	0.724294	0.926265	1.05944	1.11188	2.47603	1.54912		-	-	0.593788	0.221875	0.5	5	0.745061	1.45439	-	-	0.268025	0.247933	-	-	0.681234	2.03344	-	-	2.2211	4.1155	-	-	5.58845	1.45238	-	-	4.24549	1.42467	12.5	7.33	1.40486	0.808132	-	-	1.61178	2.88167	-	-	0.107281	2.22189	-	-	1.17044	1.21919	-	-	1.19228	1.59798	-	-	0.310343	1.11078	4.5	8.5	1.05426	1.63362	-	-	0.514259	0.934329	-	-	1.40214	0.716738	-	-	0.972593	1.25117	-	-	2.85682	2.09524
group_3409	-	-	hypothetical protein	6	VPA0506	no	no	DFS0007_04373	DFS0008_04557	DFS0010_04399	DFS0022_03654	DFS0060_03620	RIMD_IPS_03596	-	-	-	-	hypothetical protein	2.92001	9.12055	10.3495	7.46336	5.61456	7.09528	8.67515	7.12833	5.81309	10.7702	7.56607	8.04978	40.1763	39.9323	32.8172	37.6419	3.78012	12.1676	10.9546	8.96745	3.47516	4.82239	4.5413	4.27962		-	-	2.04765	3.79236	4	3	10.3627	7.87842	-	-	12.5771	8.12201	-	-	6.68233	4.54679	-	-	8.2921	5.89845	-	-	10.2057	7.14459	-	-	6.82007	4.8061	19	13.33	12.578	8.96234	-	-	13.6757	8.92976	-	-	38.3082	42.0445	-	-	39.5839	40.2806	-	-	31.6445	33.99	-	-	4.18777	3.37248	12	15	5.4408	18.8945	-	-	11.1552	10.754	-	-	3.59242	3.3579	-	-	4.69896	4.94582	-	-	4.48129	4.60131
ycdX_1	ycdX_1	-	putative phosphatase YcdX	6	VPA0505	no	no	DFS0007_04374	DFS0008_04558	DFS0010_04400	DFS0022_03653	DFS0060_03619	RIMD_IPS_03595	E	ko:K04477	PHP	Histidinol phosphatase and related hydrolases of the PHP family	hydrolase	2.94083	2.21008	2.07889	2.40993	2.44802	1.36643	2.21143	2.00862	2.7594	3.21602	2.8533	2.94291	2.64498	2.15946	3.87217	2.8922	3.74799	3.81659	3.63683	3.7338	3.47712	2.60058	4.6068	3.5615		-	-	1.29091	4.59076	7	9	2.4576	1.96255	-	-	2.65227	1.50552	-	-	1.73637	3.15967	-	-	0.686845	2.046	-	-	1.94039	2.48247	-	-	3.38275	2.13605	22	23	2.47901	3.95303	-	-	2.35617	2.47083	-	-	1.83369	3.45627	-	-	2.36909	1.94984	-	-	4.02214	3.7222	-	-	3.87368	3.62229	18	42	2.48957	5.14361	-	-	4.2793	2.99436	-	-	3.7841	3.17015	-	-	2.49984	2.70133	-	-	4.83403	4.37956
coaA_2	frcK	-	Pantothenate kinase	6	VPA0504	no	no	DFS0007_04375	DFS0008_04559	DFS0010_04401	DFS0022_03652	DFS0060_03618	RIMD_IPS_03594	H	ko:K02173	PRK	Phosphoribulokinase / Uridine kinase family	fructose transport system kinase	9.73893	6.01733	4.05951	6.60526	7.18332	3.69832	5.18727	5.3563	5.27678	5.47977	4.93137	5.22931	5.22809	3.67461	3.88882	4.26384	6.38533	7.82457	6.28133	6.83041	6.51469	6.59497	7.19165	6.7671		-	-	4.16217	15.3157	31.5	24	5.10899	6.92567	-	-	3.98209	4.13694	-	-	4.77513	9.59151	-	-	2.79224	4.60441	-	-	4.93016	5.44437	-	-	6.266	4.28757	124.5	122	5.18716	5.77237	-	-	4.29808	4.73417	-	-	4.75715	5.69903	-	-	3.79892	3.55029	-	-	4.43819	3.33945	-	-	7.0581	5.71257	71	126.5	8.55455	7.09459	-	-	7.17025	5.39242	-	-	5.87565	7.15373	-	-	6.09756	7.09237	-	-	7.96023	6.42306
fumE	fumE	-	Fumarase E	6	VPA0503	no	no	DFS0007_04376	DFS0008_04560	DFS0010_04402	DFS0022_03651	DFS0060_03617	RIMD_IPS_03593	K	-	MtlR	Mannitol repressor	DNA-binding transcriptional regulator	18.7976	10.6234	6.75977	12.0603	14.3145	5.19954	9.396	9.63668	9.48379	12.2379	9.61461	10.4454	9.98132	8.80265	9.1539	9.31262	15.7011	12.8244	12.6805	13.7353	11.3006	7.5485	8.9118	9.25362		-	-	9.22602	28.3692	-	-	12.3804	8.86645	-	-	7.98189	5.53765	-	-	7.86504	20.764	-	-	5.84162	4.55747	166.5	84	9.01316	9.77883	-	-	10.0518	8.91583	-	-	13.2927	11.183	-	-	10.0868	8.74496	-	-	11.1126	8.85004	-	-	10.078	7.52733	724	921	10.5858	7.72203	-	-	13.9637	17.4385	-	-	15.954	9.69472	-	-	11.9023	13.4587	-	-	9.53133	13.0698	-	-	9.26493	5.83207	407.5	304	8.80716	9.01645
yggP	yggP	-	Mannitol-1-phosphate 5-dehydrogenase	6	VPA0502	no	no	DFS0007_04377	DFS0008_04561	DFS0010_04403	DFS0022_03650	DFS0060_03616	RIMD_IPS_03592	E	ko:K19956	ADH_N ADH_zinc_N	Alcohol dehydrogenase GroES-like domain	oxidoreductase	13.0925	2.68083	2.00233	5.92523	7.93405	2.31371	2.64966	4.29914	3.72572	2.9647	2.53316	3.07453	3.84161	1.27809	2.95234	2.69068	4.1222	2.93583	2.73774	3.26526	4.72154	4.04339	8.38712	5.71735		-	-	2.77101	23.4141	0	0	1.96809	3.39358	-	-	1.87618	2.12848	-	-	2.87918	12.9889	-	-	2.31015	2.31727	-	-	2.46033	2.839	-	-	3.84497	3.60647	0	0	3.76803	2.16137	-	-	2.30616	1.83163	-	-	4.73252	2.95071	-	-	1.11302	1.44315	-	-	3.82429	2.08039	-	-	4.28333	3.96107	0	0	2.95888	2.91278	-	-	3.53189	1.94358	-	-	5.27788	4.1652	-	-	5.54195	2.54484	-	-	7.0073	9.76694
mtlA_2	mtlA_2	-	PTS system mannitol-specific EIICB component	6	VPA0501	no	no	DFS0007_04378	DFS0008_04562	DFS0010_04404	DFS0022_03649	DFS0060_03615	RIMD_IPS_03591	G	ko:K02799 ko:K02800	PTS_EIIC PTS_IIB	PTS system Lactose/Cellobiose specific IIB subunit	mannitol-specific PTS system enzyme II component	7.94776	1.70082	0.654501	3.43436	7.68817	0.713614	2.18663	3.52947	1.63171	1.46707	0.926958	1.34192	1.83716	0.833549	1.6369	1.43587	1.58635	2.26482	1.43276	1.76131	2.34806	1.63529	5.37846	3.1206		-	-	1.304	14.5915	25	22	1.22974	2.17189	-	-	0.695173	0.61383	-	-	0.883453	14.4929	-	-	0.916495	0.510732	-	-	1.01717	3.35608	-	-	2.39745	0.865974	13	23	1.52885	1.4053	-	-	1.14012	0.509601	-	-	1.64423	2.0301	-	-	0.772738	0.89436	-	-	1.8474	1.42641	-	-	1.89857	1.27413	9	11	1.8333	2.69634	-	-	2.122	0.743529	-	-	2.86529	1.83083	-	-	1.44149	1.82909	-	-	4.68318	6.07373
ulaC_2	ulaC_2	-	Ascorbate-specific PTS system EIIA component	6	VPA0500	no	no	DFS0007_04379	DFS0008_04563	DFS0010_04405	DFS0022_03648	DFS0060_03614	RIMD_IPS_03590	G	ko:K02798	PTS_EIIA_2	Phosphoenolpyruvate-dependent sugar phosphotransferase system EIIA 2	PTS system mannitol-specific transporter subunit II	10.3899	4.25059	2.49105	5.71051	11.2281	2.18639	7.01927	6.81126	2.64156	2.41692	1.84491	2.30113	1.40345	1.622	2.33711	1.78752	2.18017	2.33161	1.85265	2.12148	1.91098	1.56175	3.58825	2.35366		-	-	1.72252	19.0572	7	7	2.63121	5.86997	-	-	2.63679	2.34531	-	-	3.78054	18.6757	-	-	1.99599	2.3768	-	-	3.48715	10.5514	-	-	3.39639	1.88672	35.5	27.5	2.61695	2.2169	-	-	1.42301	1.4311	-	-	1.05541	1.75149	-	-	1.86005	1.38395	-	-	2.25566	2.41856	-	-	2.99439	1.36595	14.5	23.5	2.29372	2.36949	-	-	2.82148	0.883825	-	-	2.91797	0.903994	-	-	1.89261	1.23089	-	-	3.91204	3.26445
sgrR_3	sgrR_3	-	HTH-type transcriptional regulator SgrR	6	VPA0498	no	no	DFS0007_04380	DFS0008_04564	DFS0010_04406	DFS0022_03647	DFS0060_03613	RIMD_IPS_03589	K	-	SBP_bac_5 SgrR_N	transport system periplasmic component	transport protein	7.09384	9.75588	10.0227	8.95748	10.284	9.96261	10.855	10.3672	7.99842	10.5592	8.5848	9.04747	10.2951	10.9943	5.61951	8.96961	5.01539	5.94406	7.46082	6.14009	9.28034	8.81326	8.29778	8.79712		-	-	5.40962	8.77806	4.5	2	9.96805	9.54371	-	-	8.86221	11.1832	-	-	12.7598	7.80822	-	-	11.3556	8.56958	-	-	15.1033	6.60662	-	-	9.598	6.39884	18.5	22	11.1946	9.92375	-	-	15.454	9.43182	-	-	11.3183	9.27176	-	-	10.6482	11.3403	-	-	5.50157	5.73745	-	-	5.04176	4.98902	14	29	5.59152	6.2966	-	-	8.40367	6.51798	-	-	9.24553	9.31515	-	-	9.87862	7.74789	-	-	7.64419	8.95136
group_2178	ygaV	-	Bacterial regulatory protein arsR family	6	VPA0497	no	no	DFS0007_04381	DFS0008_04565	DFS0010_04407	DFS0022_03646	DFS0060_03612	RIMD_IPS_03588	K	-	HTH_20 HTH_5	transcriptional regulators	ArsR family transcriptional regulator	24.2249	25.2832	20.8441	23.4507	23.1921	20.63	30.2033	24.6751	13.994	13.682	13.3724	13.6828	8.58257	11.9355	11.9183	10.8121	18.1181	16.2569	16.3452	16.9067	11.696	13.662	13.9747	13.1109		-	-	22.9459	25.5039	4.5	2	23.1797	27.3868	-	-	21.5925	20.0956	-	-	20.4131	25.971	-	-	22.6396	18.6204	-	-	30.727	29.6796	-	-	16.2074	11.7806	17.5	12.5	13.2713	14.0927	-	-	16.2309	14.244	-	-	10.4345	6.73062	-	-	13.2239	10.6471	-	-	14.8093	9.02718	-	-	15.0925	21.1437	8.5	9	15.7954	16.7184	-	-	16.1676	16.5229	-	-	8.83924	14.5527	-	-	10.2378	17.0862	-	-	11.3605	16.5889
acr3	acr3	arsB	Arsenical-resistance protein Acr3	6	VPA0496	no	no	DFS0007_04382	DFS0008_04566	DFS0010_04408	DFS0022_03645	DFS0060_03611	RIMD_IPS_03587	P	ko:K03325	SBF	COG0798 Arsenite efflux pump ACR3 and related permeases	heavy metal membrane efflux protein	6.09565	5.51228	3.08989	4.89927	4.483	4.75004	4.5099	4.58098	3.72901	5.12103	3.92995	4.26	9.38654	4.62772	7.91007	7.30811	9.39159	14.0869	8.54655	10.675	6.47469	6.40105	6.9606	6.61211		-	-	4.84927	7.34203	35.5	7	6.24271	4.78186	-	-	2.98483	3.19495	-	-	3.14297	5.82304	-	-	5.12367	4.37641	-	-	4.39857	4.62122	-	-	4.32268	3.13535	99.5	135.5	5.74223	4.49982	-	-	3.11977	4.15468	-	-	9.52364	9.24944	-	-	4.72965	4.52579	-	-	7.99368	7.82647	-	-	8.04777	10.7354	48	48.5	11.2374	16.9365	-	-	8.91773	8.17538	-	-	7.32407	5.62531	-	-	6.23344	6.56867	-	-	7.92119	6.00001
rhaS_9	rhaS_3	-	HTH-type transcriptional activator RhaS	6	VPA0495	no	no	DFS0007_04383	DFS0008_04567	DFS0010_04409	DFS0022_03644	DFS0060_03610	RIMD_IPS_03586	K	-	HTH_18	COG2207 AraC-type DNA-binding domain-containing proteins	HTH-type transcriptional activator RhaS	2.65	6.84314	1.62509	3.70608	1.80522	2.62187	2.02009	2.14906	9.99197	11.3833	7.24176	9.539	3.41618	5.85802	2.83809	4.03743	7.89219	9.33794	5.2643	7.49814	7.99513	5.87875	5.17071	6.3482		-	-	3.19732	2.10269	-	-	6.84692	6.83936	-	-	1.32776	1.92243	-	-	1.85855	1.75189	-	-	2.63115	2.61259	27.5	15.5	1.22478	2.81539	-	-	11.4432	8.54069	-	-	12.8017	9.96489	-	-	4.86013	3.21971	-	-	3.00387	3.82848	-	-	6.20154	5.5145	94	117.5	2.89815	2.77803	-	-	7.05196	8.73241	-	-	9.82082	8.85507	-	-	5.09512	5.43348	-	-	7.49967	8.49059	-	-	7.12237	4.63512	80.5	65.5	4.39511	5.94631
group_1489	-	-	hypothetical protein	6	VPA0494	no	no	DFS0007_04384	DFS0008_04568	DFS0010_04410	DFS0022_03643	DFS0060_03609	RIMD_IPS_03585	S	ko:K06910	PBP	Phosphatidylethanolamine-binding protein	outer membrane protein	4.73103	13.9242	5.52957	8.0616	7.49694	4.46032	3.35742	5.1049	23.6744	20.9147	15.6648	20.0846	4.89843	14.3852	4.21678	7.83347	11.3069	12.3185	6.86567	10.1637	8.10986	8.88444	6.22632	7.74021		-	-	4.29662	5.16544	-	-	13.2827	14.5657	-	-	4.97503	6.08411	-	-	5.57234	9.42155	-	-	5.24079	3.67985	40	36	3.51633	3.19851	-	-	27.5528	19.7959	-	-	22.5069	19.3225	-	-	12.0008	7.87603	-	-	5.60273	4.19412	-	-	15.6866	13.0839	172.5	180	4.4476	3.98597	-	-	11.0817	11.5321	-	-	11.3599	13.277	-	-	5.50084	8.2305	-	-	7.42558	8.79414	-	-	10.0538	7.71511	168.5	107.5	6.24863	6.20402
group_3179	-	-	Phenazine biosynthesis-like protein	6	VPA0493	no	no	DFS0007_04385	DFS0008_04569	DFS0010_04411	DFS0022_03642	DFS0060_03608	RIMD_IPS_03584	S	-	PhzC-PhzF	epimerase PhzC PhzF homolog	hypothetical protein	4.68406	9.2576	4.96205	6.30123	3.44027	3.86484	3.16722	3.49078	19.3998	18.5894	19.5642	19.1845	19.8954	26.9717	15.7262	20.8644	25.6316	20.369	20.2661	22.0889	17.568	18.4727	20.1273	18.7227		-	-	5.0382	4.32992	-	-	13.0649	5.45029	-	-	3.29752	6.62657	-	-	4.5278	2.35274	-	-	5.06478	2.6649	7	1	3.99303	2.34142	-	-	19.7608	19.0387	-	-	16.7797	20.3992	-	-	27.9212	19.2548	-	-	18.6604	21.1304	-	-	23.1393	30.8041	8	16.5	13.7293	17.723	-	-	18.63	32.6333	-	-	15.0951	25.6429	-	-	16.2537	24.2784	-	-	15.1686	19.9673	-	-	18.1551	18.7904	3	2	25.5094	14.7451
pgl_2	pgl_2	-	6-phosphogluconolactonase	6	VPA0492	no	no	DFS0007_04386	DFS0008_04570	DFS0010_04412	DFS0022_03641	DFS0060_03607	RIMD_IPS_03583	G	ko:K07404	Lactonase	Lactonase 7-bladed beta-propeller	hypothetical protein	4.11573	7.84036	3.24153	5.06587	4.5657	6.91964	4.31227	5.26587	15.6711	35.3495	19.3166	23.4457	37.2491	71.5849	38.9739	49.2693	35.4825	34.415	45.9443	38.6139	26.5645	36.3834	21.0673	28.0051		-	-	3.40553	4.82593	-	-	6.97418	8.70655	-	-	3.3257	3.15735	-	-	3.33666	5.79474	-	-	7.61519	6.22408	7	0	4.546	4.07853	-	-	20.3193	11.0229	-	-	44.1791	26.5199	-	-	24.3411	20.4069	-	-	35.3809	39.1173	-	-	67.2646	75.9051	2	4.5	36.54	41.4077	-	-	25.4392	45.5257	-	-	31.7568	37.0732	-	-	36.439	55.4496	-	-	20.8318	32.2971	-	-	32.484	40.2827	1	1	27.8075	14.3271
group_236	-	-	Methyl-accepting chemotaxis protein (MCP) signalling domain protein	6	VPA0491	no	no	DFS0007_04387	DFS0008_04571	DFS0010_04413	DFS0022_03640	DFS0060_03606	RIMD_IPS_03582	NT	ko:K03406	4HB_MCP_1 MCPsignal	methyl-accepting chemotaxis protein	methyl-accepting chemotaxis protein	2.53918	0.937352	0.575973	1.35083	1.6457	1.36114	1.23275	1.4132	2.43201	1.25705	1.06338	1.58415	4.96495	5.04021	6.78208	5.59575	3.29316	4.75651	1.79952	3.28306	8.46825	7.63076	12.1692	9.42272		72.5	71	2.20051	2.87784	136	142.17	1.17603	0.698677	81.5	64.5	0.386272	0.765675	46	52.5	1.12203	2.16937	71.5	63.5	1.42901	1.29326	72	40.5	1.09001	1.37549	498.33	155.67	3.44634	1.41768	520	287.33	1.55742	0.956685	703.5	588	0.774286	0.815767	2541.33	2820.5	5.69852	4.23139	1296	2038.5	4.5303	5.55012	1962.5	2792.33	8.10047	5.46368	310	380.83	4.18507	2.40124	266.5	777	5.58912	3.9239	422.5	526	2.54105	1.05799	141	203	10.2961	6.64037	269	303.83	9.43987	5.82164	280	157.5	10.0269	14.3114
group_750	-	-	hypothetical protein	6	VPA0490	no	no	DFS0007_04388	DFS0008_04572	DFS0010_04414	DFS0022_03639	DFS0060_03605	RIMD_IPS_03581	M	ko:K01993	Biotin_lipoyl_2 HlyD_3	HlyD family secretion protein	hypothetical protein	11.3891	9.53611	5.40837	8.77785	9.39606	6.78016	10.6875	8.95459	14.2566	12.508	8.78821	11.8509	27.2243	33.7535	30.755	30.5776	17.4638	20.9674	24.4476	20.9596	15.8979	15.8026	17.6272	16.4426		-	-	7.05029	15.7278	-	-	8.93444	10.1378	-	-	4.79731	6.01944	-	-	4.86924	13.9229	-	-	7.38023	6.1801	0	1	7.88812	13.487	-	-	21.0233	7.49002	-	-	15.2058	9.81011	-	-	13.1867	9.0645	-	-	28.822	25.6267	-	-	35.8422	31.6647	3.5	3	33.414	28.0961	-	-	14.8493	20.0783	-	-	17.3752	24.5595	-	-	22.6925	26.2026	-	-	13.2937	18.5021	-	-	14.5766	17.0286	1	2	22.3242	12.9303
ybhF	ybhF	-	putative multidrug ABC transporter ATP-binding protein YbhF	6	VPA0489	no	no	DFS0007_04389	DFS0008_04573	DFS0010_04415	DFS0022_03638	DFS0060_03604	RIMD_IPS_03580	V	ko:K01990	ABC_tran	ABC-type multidrug transport system ATPase component	ABC transporter ATP-binding protein	12.1345	6.18125	5.29589	7.87055	8.82648	4.09513	5.46124	6.12762	15.0623	13.3831	9.97805	12.8078	26.2075	27.4095	28.5226	27.3798	16.8315	20.7213	22.6998	20.0842	13.999	14.7926	17.8984	15.5633		-	-	7.4611	16.8079	-	-	6.25626	6.10624	-	-	5.8289	4.76288	-	-	3.95072	13.7023	-	-	4.57877	3.61149	11.5	2	4.86852	6.05395	-	-	20.3564	9.76826	-	-	16.2945	10.4717	-	-	12.9012	9.69416	-	-	29.6304	22.7845	-	-	25.7512	29.0677	18	23	31.0224	26.0228	-	-	14.5389	19.124	-	-	18.1032	23.3395	-	-	21.0164	24.3833	-	-	14.2725	13.7255	-	-	14.7557	14.8295	3	5	21.0548	14.7421
ybhS	ybhS	-	putative multidrug ABC transporter permease YbhS	6	VPA0488	no	no	DFS0007_04390	DFS0008_04574	DFS0010_04416	DFS0022_03637	DFS0060_03603	RIMD_IPS_03579	V	ko:K01992	ABC2_membrane_3	Transport permease protein	transmembrane protein	9.61786	3.15904	3.45336	5.41009	4.20558	2.22056	3.84298	3.42304	9.49716	9.10077	7.05516	8.55103	16.9855	18.4008	19.0643	18.1502	13.0437	14.0267	15.7401	14.2701	10.6175	9.55374	14.564	11.5784		-	-	5.82894	13.4068	-	-	2.8043	3.51378	-	-	3.3127	3.59401	-	-	1.69783	6.71333	-	-	2.16058	2.28055	2.5	2	3.82982	3.85614	-	-	12.364	6.63033	-	-	10.1246	8.07691	-	-	9.6736	6.45824	-	-	17.8104	16.1606	-	-	18.4668	18.3348	14	19	19.3883	18.7403	-	-	9.73142	16.356	-	-	12.2662	15.7872	-	-	16.0471	15.433	-	-	8.98594	12.249	-	-	9.37081	9.73666	3.5	2.5	17.7689	11.3591
group_2078	-	-	hypothetical protein	6	VPA0487	no	no	DFS0007_04391	DFS0008_04575	DFS0010_04417	DFS0022_03636	DFS0060_03602	RIMD_IPS_03578	-	-	-	-	hypothetical protein	5.78499	6.66772	3.14114	5.19795	9.49504	8.45427	6.81518	8.25483	9.10768	12.2688	8.85433	10.0769	29.7285	16.2872	37.3022	27.7726	3.72711	14.4358	5.22383	7.79556	2.78171	3.20109	6.63836	4.20705		-	-	3.75427	7.81571	-	-	8.29982	5.03563	-	-	3.14714	3.13515	-	-	9.63983	9.35026	-	-	9.27846	7.63009	12	11	6.02174	7.60862	-	-	9.42226	8.7931	-	-	16.691	7.8467	-	-	9.94797	9.92317	-	-	32.3643	27.0927	-	-	12.2632	20.3111	38	74	36.7683	37.836	-	-	4.6952	2.75903	-	-	11.9029	16.9686	-	-	5.80615	4.64151	-	-	2.11075	3.45268	-	-	3.0119	3.39028	17	14	8.60118	4.67553
group_3235	-	VPA0486	hypothetical protein	6	VPA0486	no	no	DFS0007_04392	DFS0008_04576	DFS0010_04418	DFS0022_03635	DFS0060_03601	RIMD_IPS_03577	S	-	Exo_endo_phos	Endonuclease/Exonuclease/phosphatase family	hypothetical protein	0.360968	0.418122	0.528186	0.435759	0.211445	0.556616	0.399558	0.389206	1.37624	1.42828	0.979632	1.26139	7.06562	3.20851	7.03263	5.76892	1.16963	2.7047	2.33007	2.06813	1.96361	1.89372	1.70786	1.85506		-	-	0.247096	0.47484	-	-	0.620093	0.216151	-	-	0.643968	0.412403	-	-	0.323984	0.0989051	-	-	0.495149	0.618083	12.5	2	0.384678	0.414439	-	-	1.99024	0.762242	-	-	1.81165	1.04491	-	-	2.23415	1.13175	-	-	8.4185	5.71275	-	-	3.59035	2.82666	24.5	27	8.0194	6.04586	-	-	1.05161	1.28765	-	-	2.35026	3.05914	-	-	2.80382	1.85632	-	-	1.58374	2.34348	-	-	1.73456	2.05288	13	14	1.26161	2.15412
napA_3	napA_3	-	Periplasmic nitrate reductase	6	VPA0485	no	no	DFS0007_04393	DFS0008_04577	DFS0010_04419	DFS0022_03634	DFS0060_03600	RIMD_IPS_03576	C	ko:K00123	Fer2_4 Fer4 Fer4_20 Fer4_7 Molybdop_Fe4S4 Molybdopterin Molydop_binding Pyr_redox_2	Belongs to the prokaryotic molybdopterin-containing oxidoreductase family	formate dehydrogenase subunit alpha	4.39603	1.98375	2.38423	2.92133	1.60841	5.00491	1.93639	2.8499	12.4395	2.09188	5.5274	6.68625	22.6479	15.9886	21.794	20.1435	19.9109	18.5859	18.9648	19.1539	23.5578	21.1189	21.0868	21.9211		-	-	3.90239	4.88966	-	-	1.95472	2.01277	-	-	2.43652	2.33193	-	-	1.91372	1.30311	-	-	4.74188	5.26793	1	4	1.95232	1.92046	-	-	12.5258	12.3531	-	-	1.85421	2.32955	-	-	2.73802	1.89951	-	-	25.4843	19.8116	-	-	18.1112	13.8661	33	50	25.2297	18.3582	-	-	21.2874	18.5343	-	-	16.8029	20.3688	-	-	21.9075	16.0221	-	-	24.9769	22.1386	-	-	22.9759	19.2619	16	4	21.9284	20.2451
group_2990	-	-	hypothetical protein	6	VPA0484	no	no	DFS0007_04394	DFS0008_04578	DFS0010_04420	DFS0022_03633	DFS0060_03599	RIMD_IPS_03575	-	-	-	-	hypothetical protein	23.1515	28.8545	43.1233	31.7098	15.9366	27.163	34.3647	25.8214	28.218	26.8932	26.9298	27.347	34.7852	18.7406	36.9881	30.1713	16.6401	21.0644	20.7504	19.485	17.6652	11.8628	17.6433	15.7237		-	-	19.3381	26.9649	-	-	37.1537	20.5554	-	-	47.1724	39.0742	-	-	18.7112	13.1619	-	-	23.6547	30.6713	12	13	36.0798	32.6496	-	-	33.0486	23.3874	-	-	26.7139	27.0724	-	-	37.2858	30.3296	-	-	41.7967	27.7736	-	-	20.4125	17.0687	41	175	41.4231	32.5531	-	-	20.7072	12.573	-	-	20.3472	21.7816	-	-	22.6274	18.8735	-	-	14.1149	21.2155	-	-	14.1165	9.60902	6	7	16.6512	18.6353
group_347	-	-	Outer membrane efflux protein	6	VPA0482	no	no	DFS0007_04395	DFS0008_04579	DFS0010_04421	DFS0022_03632	DFS0060_03598	RIMD_IPS_03574	MU	-	OEP	COG1538 Outer membrane protein	Outer membrane efflux protein	0.0758101	0.466647	0.447683	0.330047	0.182807	0.191575	2.92277	1.09905	0.38145	0.370526	0.464977	0.405651	0.742398	0.313625	0.766448	0.60749	0.142803	0.364263	0.405821	0.304296	0.293596	0.203596	0.625715	0.374303		-	-	0.0467681	0.104852	-	-	0.704193	0.229102	-	-	0.221658	0.673708	-	-	0.321933	0.0436796	-	-	0.229607	0.153543	3	1	4.61009	1.23545	-	-	0.257954	0.504945	-	-	0.383018	0.358033	-	-	0.50779	0.531954	-	-	0.937918	0.546878	-	-	0.387184	0.240066	26	33.5	0.845159	0.687738	-	-	0.21999	0.0656155	-	-	0.342523	0.386004	-	-	0.425295	0.386347	-	-	0.248481	0.338712	-	-	0.229811	0.177382	4	7.5	0.610741	0.640689
group_203	-	cusB	Barrel-sandwich domain of CusB or HlyD membrane-fusion	6	VPA0481	no	no	DFS0007_04396	DFS0008_04580	DFS0010_04422	DFS0022_03631	DFS0060_03597	RIMD_IPS_03573	M	ko:K07798	CusF_Ec HlyD_D23 HlyD_D4	Belongs to the membrane fusion protein (MFP) (TC 8.A.1) family	cation efflux system transmembrane protein	0.0918882	0.0717769	0.0616664	0.0751105	0.0584275	0.123956	1.10346	0.428613	0.0583681	0.150416	0.168888	0.125891	0.109776	0.0132624	0.117161	0.0800663	0.122341	0.273068	0.146431	0.180613	0.093049	0.0544108	0.0749026	0.0741208		-	-	0.0968885	0.086888	-	-	0.0486287	0.0949252	-	-	0.0262402	0.0970926	-	-	0.0444628	0.0723921	-	-	0.163088	0.0848244	0.5	0	1.3822	0.824711	-	-	0.023751	0.0929852	-	-	0.0634793	0.237353	-	-	0.236695	0.176326	-	-	0.147043	0.0725091	-	-	0	0.0265248	7	8.17	0.0667008	0.16762	-	-	0	0.244682	-	-	0.412856	0.133279	-	-	0.201388	0.0914728	-	-	0.0457576	0.14034	-	-	0.108822	0	0	0	0.0532741	0.0965311
cusA	cusA	cusA	Cation efflux system protein CusA	6	VPA0480	no	no	DFS0007_04397	DFS0008_04581	DFS0010_04423	DFS0022_03630	DFS0060_03596	RIMD_IPS_03572	P	ko:K07787	ACR_tran	Belongs to the resistance-nodulation-cell division (RND) (TC 2.A.6) family	cation efflux system transmembrane protein	0.334884	0.315777	0.362163	0.337608	0.492353	0.463511	1.88448	0.946783	0.38044	0.502104	0.376514	0.419686	0.558458	0.372599	0.347178	0.426078	0.478773	0.32184	0.488075	0.429563	0.329448	0.328575	0.573578	0.410534		-	-	0.349354	0.320415	-	-	0.385221	0.246334	-	-	0.286713	0.437612	-	-	0.510112	0.474593	22	25	0.475192	0.45183	-	-	2.82124	0.947726	-	-	0.54498	0.2159	-	-	0.485523	0.518686	-	-	0.474143	0.394957	-	-	0.56233	0.554587	205.5	319.5	0.51334	0.231858	-	-	0.309742	0.384614	-	-	0.348581	0.608964	-	-	0.352426	0.291254	-	-	0.563868	0.412283	-	-	0.249984	0.408913	89.5	143	0.282396	0.374755	-	-	0.42202	0.725135
group_1356	-	cusF	hypothetical protein	6	VPA0479	no	no	DFS0007_04398	DFS0008_04582	DFS0010_04424	DFS0022_03629	DFS0060_03595	RIMD_IPS_03571	P	-	-	Copper-binding protein	hypothetical protein	1.95525	3.91113	4.9381	3.60149	4.21223	4.79388	9.60315	6.20309	1.04076	2.57826	1.63803	1.75235	2.47901	2.86396	3.48481	2.94259	1.08919	2.09564	1.5145	1.56644	2.11227	2.12607	4.00243	2.74692		35	40	1.02842	2.88208	25	39	5.23335	2.58891	19	19	5.72524	4.15096	18	24	3.40851	5.01595	16	24	4.64828	4.93949	51	20	9.39596	9.81034	179	63	1.19049	0.891029	69	30	3.05704	2.09948	43	45	1.62839	1.92359	188	175	1.85807	3.09995	51	71	2.36502	3.36291	291	435	2.94997	4.01966	25	21	0.895837	1.28255	30	56	1.59769	2.59359	25	22	2.15247	0.876536	23	10	2.29354	1.93101	13	13	2.80749	1.44466	24	21	4.16252	3.84233
hmp_2	hmp_3	-	Flavohemoprotein	6	VPA0478	no	no	DFS0007_04399	DFS0008_04583	DFS0010_04425	DFS0022_03628	DFS0060_03594	RIMD_IPS_03570	P	-	FAD_binding_8 Ferric_reduct NAD_binding_1	FAD-binding domain	Flavohemoprotein	1.32394	2.44434	4.51627	2.76151	1.94928	2.87632	3.21824	2.68128	2.66191	3.65087	3.30971	3.2075	10.6622	10.6646	9.65604	10.3276	5.48634	9.70381	11.4109	8.867	5.36822	6.68965	4.36401	5.47396		-	-	0.935986	1.71189	-	-	2.59612	2.29255	-	-	3.60226	5.43028	-	-	2.65631	1.24225	7.5	14	2.62583	3.12681	-	-	4.0507	2.38578	-	-	3.01902	2.30479	-	-	4.78756	2.51419	-	-	5.48243	5.11016	-	-	12.0155	9.30888	11.67	27	12.2933	9.03588	-	-	9.28387	10.0282	-	-	5.09791	5.87477	-	-	9.44615	9.96147	-	-	12.4154	10.4064	-	-	3.83876	6.89768	20.33	32.83	7.40035	5.97895	-	-	4.74021	3.98781
pse4	pse4	-	Beta-lactamase PSE-4	6	VPA0477	no	no	DFS0007_04400	DFS0008_04584	DFS0010_04426	DFS0022_03627	DFS0060_03593	RIMD_IPS_03569	V	ko:K17836 ko:K19217	Beta-lactamase2	Beta-lactamase	beta-lactamase	3.09364	3.72498	3.92683	3.58181	9.83565	10.6871	10.3089	10.2772	2.40307	2.01598	2.38241	2.26715	1.92814	2.41432	1.76276	2.03507	1.69095	2.84932	1.69098	2.07708	1.62824	1.83601	2.07857	1.84761		-	-	3.82478	2.3625	-	-	3.72181	3.72815	-	-	4.3337	3.51995	-	-	12.0895	7.5818	1	6	13.6863	7.68796	-	-	12.1408	8.47702	-	-	1.4351	3.37104	-	-	1.96041	2.07155	-	-	2.11877	1.70465	-	-	2.03079	1.82549	33	74.5	2.58486	2.24377	-	-	1.54492	1.98059	-	-	1.95822	1.42367	-	-	3.01429	2.68436	-	-	1.72386	1.65811	-	-	1.84319	1.41329	21	23	2.19176	1.48026	-	-	1.82407	2.33306
group_608	-	-	Diguanylate cyclase GGDEF domain	6	VPA0476	no	no	DFS0007_04401	DFS0008_04585	DFS0010_04427	DFS0022_03626	DFS0060_03592	RIMD_IPS_03568	T	-	GAF GGDEF	Domain present in phytochromes and cGMP-specific phosphodiesterases.	hypothetical protein	6.71013	19.4305	16.2651	14.1352	17.1669	21.3882	12.0942	16.8831	26.6704	29.1342	18.7266	24.8437	86.689	59.3632	82.6053	76.2192	11.1798	43.5531	32.9889	29.2406	19.4932	12.0154	12.3103	14.6063		-	-	5.04386	8.37639	-	-	20.9398	17.9211	-	-	16.6959	15.8343	-	-	17.0028	17.331	2	6	21.924	20.8525	-	-	12.3997	11.7888	-	-	38.8486	14.4921	-	-	40.6619	17.6064	-	-	38.1998	24.0814	-	-	94.3014	79.0767	18.5	58.5	60.1686	58.5578	-	-	91.5241	73.6866	-	-	7.42035	14.9393	-	-	28.7729	58.3332	-	-	31.9534	34.0243	-	-	17.8655	21.121	11.5	16	12.0645	11.9663	-	-	17.7187	6.90197
group_2717	-	-	hypothetical protein	6	VPA0475	no	no	DFS0007_04402	DFS0008_04586	DFS0010_04428	DFS0022_03625	DFS0060_03591	RIMD_IPS_03567	-	-	-	-	hypothetical protein	1053.66	945.338	1179.46	1059.48	714.913	1134.97	901.729	917.202	1.31494	8.57963	3.49879	4.46445	24.2403	15.9458	24.0436	21.4099	0.681539	1.17674	2.38591	1.41473	1.03787	0.885022	0.811997	0.911631		-	-	769.798	1337.51	-	-	881.918	1008.76	-	-	1455.62	903.293	-	-	471.752	958.074	15	19	1011.51	1258.42	-	-	743.251	1060.21	-	-	1.06554	1.56434	-	-	11.3914	5.76784	-	-	7.66912	3.16419	-	-	36.2821	12.1986	288.5	566	12.8519	19.0396	-	-	31.7941	16.2931	-	-	1.36308	0	-	-	1.15762	1.19585	-	-	1.69403	3.07779	-	-	1.02641	1.04934	91	188	1.22051	0.549536	-	-	0	1.62399
speG	speG	speG	Spermidine N(1)-acetyltransferase	6	VPA0474	no	no	DFS0007_04403	DFS0008_04587	DFS0010_04429	DFS0022_03624	DFS0060_03590	RIMD_IPS_03566	J	ko:K00657	Acetyltransf_3	COG1670 Acetyltransferases including N-acetylases of ribosomal proteins	spermidine n1-acetyltransferase	104.428	96.6296	96.4139	99.1571	107.008	87.8711	122.197	105.692	23.9787	19.0365	18.9148	20.6433	32.6955	31.0849	40.4693	34.7499	16.0517	25.5845	23.9314	21.8558	19.2428	16.9464	14.3175	16.8355		-	-	94.4335	114.422	-	-	95.8617	97.3976	-	-	102.776	90.0515	-	-	73.9992	140.016	5	4	85.5562	90.186	-	-	113.158	131.237	-	-	29.6273	18.3302	-	-	21.198	16.8749	-	-	28.5567	21.5393	-	-	38.1509	27.2401	18	45	36.8828	25.287	-	-	46.5595	34.3791	-	-	14.5318	17.5716	-	-	20.8469	30.322	-	-	25.5445	22.3183	-	-	16.4138	22.0718	9.5	11.5	17.5836	16.3091	-	-	17.5606	11.0743
group_933	-	-	hypothetical protein	6	VPA0473	no	no	DFS0007_04404	DFS0008_04588	DFS0010_04430	DFS0022_03623	DFS0060_03589	RIMD_IPS_03565	-	-	-	-	hypothetical protein	0.860443	1.39665	0.68841	0.981834	0.481423	0.578705	1.04729	0.702473	1.41487	0.974318	0.961896	1.11703	2.2127	1.53776	2.36077	2.03708	0.644781	0.449397	0.686174	0.59345	0.248189	0.708137	0.368647	0.441657		-	-	0.833387	0.887499	-	-	1.56855	1.22475	-	-	0.959248	0.417571	-	-	0.573671	0.389176	5	10	0.701399	0.456011	-	-	1.23844	0.856143	-	-	1.43006	1.39967	-	-	1.18304	0.765599	-	-	0.565536	0.720418	-	-	2.71026	1.71514	145.33	260.33	1.47845	1.59707	-	-	2.36663	2.35492	-	-	0.588019	0.701543	-	-	0.554873	0.343921	-	-	0.487193	0.885154	-	-	0.295188	0.20119	67.83	101.5	0.468015	0.948259	-	-	0.114559	0.622734
ompP1	ompP1	-	Outer membrane protein P1	6	VPA0472	no	no	DFS0007_04405	DFS0008_04589	DFS0010_04431	DFS0022_03622	DFS0060_03588	RIMD_IPS_03564	I	ko:K06076	Toluene_X	Outer membrane protein transport protein (OMPP1/FadL/TodX)	long-chain fatty acid transport protein	1.04496	0.708097	0.803499	0.852187	0.769945	0.800674	1.28241	0.951008	1.50224	0.914108	1.34969	1.25535	0.508989	0.597334	1.00006	0.702127	0.682936	1.08206	0.741361	0.835453	0.917152	0.836334	0.807436	0.853641		-	-	1.14455	0.945379	-	-	0.604687	0.811507	-	-	1.30517	0.301831	-	-	0.414664	1.12522	8	4.5	0.73014	0.871207	-	-	1.48635	1.07846	-	-	1.95662	1.04785	-	-	0.690682	1.13753	-	-	1.22635	1.86369	-	-	0.848921	0.169057	56.5	97.5	0.398338	0.79633	-	-	0.764112	1.23601	-	-	0.732006	0.633867	-	-	0.962583	1.20154	-	-	0.665183	0.817538	-	-	0.88904	0.945264	21	39.5	0.859751	0.812918	-	-	0.547163	1.06771
bepE_3	bepE_3	-	Efflux pump membrane transporter BepE	6	VPA0471	no	no	DFS0007_04406	DFS0008_04590	DFS0010_04432	DFS0022_03621	DFS0060_03587	RIMD_IPS_03563	U	ko:K03296	ACR_tran	COG0841 Cation multidrug efflux pump	multidrug efflux membrane fusion protein	0.329121	0.395956	0.369513	0.364863	0.356188	0.452085	0.60983	0.472701	1.24997	0.638563	0.888157	0.925562	0.868547	0.467428	0.476411	0.604128	0.595623	0.657544	0.424298	0.559155	0.372078	0.525565	0.318288	0.405311		-	-	0.444632	0.21361	-	-	0.584473	0.207439	-	-	0.129021	0.610005	-	-	0.534403	0.177973	2	0.5	0.371244	0.532927	-	-	0.629273	0.590387	-	-	1.10294	1.397	-	-	0.693604	0.583522	-	-	0.660927	0.68395	-	-	1.11318	0.623911	15	34.5	0.413176	0.52168	-	-	0.501053	0.451769	-	-	0.522871	0.668376	-	-	0.747144	0.567945	-	-	0.398833	0.449763	-	-	0.437472	0.306685	7	16.5	0.475614	0.575517	-	-	0.320153	0.316423
bepF_3	bepF_3	-	Efflux pump periplasmic linker BepF	6	VPA0470	no	no	DFS0007_04407	DFS0008_04591	DFS0010_04433	DFS0022_03620	DFS0060_03586	RIMD_IPS_03562	M	-	Biotin_lipoyl_2 HlyD_3	Biotin-lipoyl like	multidrug efflux system transmembrane protein	0.190858	0.215519	0.109325	0.171901	0.248394	0.0955109	0.395484	0.246463	0.194223	0.308349	0.200196	0.234256	0.162647	0.128546	0.150469	0.147221	0.325315	0.379538	0.218107	0.307654	0.12137	0.0776237	0.361111	0.186702		-	-	0.349104	0.0326115	-	-	0.146014	0.285025	-	-	0	0.21865	-	-	0.333763	0.163025	22.5	11.5	0	0.191022	-	-	0.662884	0.128084	-	-	0.213946	0.1745	-	-	0.349442	0.267256	-	-	0.236902	0.158832	-	-	0.18922	0.136073	236	529	0.137627	0.119466	-	-	0.200278	0.10066	-	-	0.364918	0.285712	-	-	0.0387391	0.720337	-	-	0.264553	0.171662	-	-	0.137393	0.105347	87	125	0.0816876	0.0735599	-	-	0.359915	0.362308
group_941	-	-	hypothetical protein	6	VPA0469	no	no	DFS0007_04408	DFS0008_04592	DFS0010_04434	DFS0022_03619	DFS0060_03585	RIMD_IPS_03561	-	-	-	-	hypothetical protein	0.0470643	0.209461	0.332599	0.196375	0.213973	0.242679	0.300395	0.252349	0.457677	0.590019	0.301439	0.449711	0.374387	0.172411	0.433932	0.32691	0.568234	0.285078	0.0990955	0.317469	0.327195	0.17097	0.85288	0.450348		-	-	0	0.0941286	-	-	0.316086	0.102836	-	-	0.454831	0.210367	-	-	0.192672	0.235274	0	2	0.117785	0.367572	-	-	0.41594	0.184849	-	-	0.411684	0.50367	-	-	1.00862	0.171422	-	-	0.455857	0.229224	-	-	0.591672	0.157103	6	13.5	0	0.344822	-	-	0.722593	0.145271	-	-	0.724135	0.412334	-	-	0.22363	0.346526	-	-	0	0.198191	-	-	0.198283	0.456106	8.5	13	0.23578	0.10616	-	-	0.346281	1.35948
group_3250	-	-	hypothetical protein	6	N/A	no	no	DFS0007_04409	DFS0008_05003	DFS0010_04435	DFS0022_03618	DFS0060_03584	RIMD_IPS_03560					hypothetical protein	0.606097	0	0	0.202032	0.620311	0	0.664574	0.428295	0.648629	0	0.432419	0.360349	0.879182	0.639461	0.23264	0.583761	0	0.371882	0.319039	0.230307	0.32632	0.341784	1.01004	0.559383		42.5	13.5	0	1.21219	17.5	28.5	0	0	32.5	29	0	0	41.5	38	1.24062	0	15.5	24	0	0	59	25.5	0.53565	0.793498	129.5	77	0	1.29726	104	116	0	0	84	139	1.46764	0	154.5	189	1.75836	0	124.5	243.5	1.27892	0	232.5	449	0.465279	0	81.5	44.5	0	0	50.5	74.5	0	0.743763	55	86.5	0	0.638079	46.5	43.5	0	0.65264	24.5	34.5	0	0.683569	47.5	42.5	0	2.02009
group_98	-	-	Prolyl endopeptidase	6	VPA0468	no	no	DFS0007_04410	DFS0008_04593	DFS0010_04436	DFS0022_03617	DFS0060_03583	RIMD_IPS_03559	E	ko:K01322	Peptidase_S9 Peptidase_S9_N	Prolyl endopeptidase	Prolyl endopeptidase	4.22538	3.90134	2.43725	3.52132	3.50917	3.20043	2.91653	3.20871	30.6247	29.9297	22.6385	27.731	14.1783	18.9812	16.2153	16.4582	37.8692	30.3217	32.6765	33.6225	19.564	20.4594	17.4888	19.1707		5	6	4.46441	3.98635	11	2	3.82465	3.97803	8	1	2.77257	2.10192	4	2	3.56765	3.45069	3	6	2.67766	3.7232	17	9	2.76046	3.0726	82.5	30	39.568	21.6813	144.5	49	36.9489	22.9105	57.5	75	25.887	23.3235	364	369.5	14.4019	13.9547	180	258.5	18.2069	19.7554	400.5	730	17.8179	14.6126	12	11.5	32.3688	43.3697	81.5	299	20.7045	39.939	97.5	118	30.7984	34.5546	25	28.5	18.5576	20.5704	7	10	20.2299	20.6889	33.5	23	23.5317	11.4458
uup_2	uup_2	-	ABC transporter ATP-binding protein uup	6	VPA0467	no	no	DFS0007_04411	DFS0008_04594	DFS0010_04437	DFS0022_03616	DFS0060_03582	RIMD_IPS_03558	S	-	ABC_tran ABC_tran_Xtn	COG0488 ATPase components of ABC transporters with duplicated ATPase domains	ABC transporter ATP-binding protein	3.43947	3.57679	2.49958	3.17195	3.28093	2.01578	2.75016	2.68229	15.6679	14.746	12.158	14.1906	8.46884	6.95268	7.74227	7.72126	11.0763	9.37112	5.68141	8.70959	8.18245	4.57646	6.44468	6.4012		-	-	2.91908	3.95987	-	-	3.39733	3.75625	-	-	3.0649	1.93426	-	-	3.20336	3.3585	2	2.5	2.01764	2.01393	-	-	2.95476	2.54555	-	-	18.9524	12.3834	-	-	15.1985	14.2934	-	-	11.9715	9.79713	-	-	8.36957	8.56811	31	71	7.40506	6.50029	-	-	7.26288	8.22166	-	-	10.2816	11.8709	-	-	5.18276	13.5595	-	-	6.32029	5.04253	-	-	8.06678	8.29812	15	18	3.5637	5.58922	-	-	6.80403	6.08533
uspA_3	uspA_3	-	Universal stress protein A	6	VPA0466	no	no	DFS0007_04412	DFS0008_04595	DFS0010_04438	DFS0022_03615	DFS0060_03581	RIMD_IPS_03557	T	-	Usp	COG0589 Universal stress protein UspA and related nucleotide-binding proteins	universal stress protein A	101.198	171.004	130.989	134.397	205.697	125.358	218.088	183.048	115.866	176.826	119.573	137.422	814.384	1198.87	783.663	932.304	218.026	325.221	395.891	313.046	266.481	328.07	219.267	271.273		-	-	46.2095	156.187	-	-	126.443	215.564	-	-	137.41	124.567	-	-	90.6265	320.768	11	8.5	113.87	136.846	-	-	156.206	279.971	-	-	166.184	65.548	-	-	224.339	129.312	-	-	273.109	163.86	-	-	861.477	767.291	119	225.5	1276.65	1121.09	-	-	847.021	720.306	-	-	161.064	274.988	-	-	293.529	356.912	-	-	399.732	392.05	-	-	208.189	324.773	64	111	355.942	300.197	-	-	297.968	140.567
kefG	kefG	ywrO	Glutathione-regulated potassium-efflux system ancillary protein KefG	6	VPA0465	no	no	DFS0007_04413	DFS0008_04596	DFS0010_04439	DFS0022_03614	DFS0060_03580	RIMD_IPS_03556	S	-	Flavodoxin_2	NADPH-quinone reductase (modulator of drug activity B)	Glutathione-regulated potassium-efflux system ancillary protein KefG	19.8636	45.2259	30.5614	31.8836	20.1116	35.6547	35.955	30.5738	28.214	32.8625	26.554	29.2102	30.5598	39.832	27.9485	32.7801	28.6386	30.8493	23.8242	27.7707	20.0147	29.0765	19.2848	22.792		-	-	18.6169	21.1104	-	-	51.3103	39.1414	-	-	27.7601	33.3626	-	-	23.087	17.1362	142	172	37.5107	33.7988	-	-	38.113	33.7969	-	-	34.0299	22.3982	-	-	33.4312	32.2939	-	-	30.0865	24.9698	-	-	31.3219	29.7977	204.5	287	38.3087	41.3552	-	-	30.05	25.8469	-	-	24.2128	33.0645	-	-	27.7997	33.899	-	-	25.2337	22.4148	-	-	16.4536	23.5758	119.5	145	28.6301	29.5229	-	-	23.2244	15.3452
kefC_2	kefC_2	kefC	Glutathione-regulated potassium-efflux system protein KefC	6	VPA0464	no	no	DFS0007_04414	DFS0008_04597	DFS0010_04440	DFS0022_03613	DFS0060_03579	RIMD_IPS_03555	P	ko:K03455 ko:K11745	Na_H_Exchanger TrkA_N	Belongs to the monovalent cation proton antiporter 2 (CPA2) transporter (TC 2.A.37) family	TrkA family protein	13.988	23.8917	20.422	19.4339	14.8127	21.3884	21.4855	19.2289	19.8071	24.8817	19.1967	21.2952	21.9458	29.695	21.2358	24.2922	20.3335	25.6329	21.5027	22.4897	16.0444	23.6752	17.6669	19.1289		-	-	13.9527	14.0233	-	-	28.3055	19.478	-	-	17.8596	22.9845	-	-	14.6443	14.9812	8	5	23.3096	19.4673	-	-	24.7363	18.2347	-	-	22.4485	17.1658	-	-	27.6728	22.0906	-	-	22.6916	18.3337	-	-	22.6141	21.2775	54	104.5	29.731	29.6589	-	-	21.8079	20.6636	-	-	16.4477	24.2194	-	-	22.1959	29.07	-	-	21.191	21.8144	-	-	14.5096	17.5793	36	67	24.0452	23.3052	-	-	19.6696	15.6642
group_2309	-	VPA0463	hypothetical protein	6	VPA0463	no	no	DFS0007_04415	DFS0008_04598	DFS0010_04441	DFS0022_03612	DFS0060_03578	RIMD_IPS_03554	-	-	-	-	hypothetical protein	0.832766	12.8691	14.3665	9.35612	4.95823	5.8803	10.2626	7.03372	20.5731	35.526	17.9005	24.6666	744.736	759.923	895.221	799.96	6.44519	130.127	111.129	82.5669	28.2883	16.184	29.9599	24.8107		-	-	0.90482	0.760713	-	-	10.5018	15.2365	-	-	12.8652	15.8677	23.5	46	6.74746	3.169	-	-	5.07679	6.68381	-	-	13.2218	7.30342	-	-	33.5481	7.59822	-	-	52.1187	18.9334	-	-	40.2177	27.17	48.5	41	655.948	833.525	-	-	736.776	783.07	-	-	754.103	1036.34	-	-	3.36944	9.52094	-	-	62.3518	197.902	-	-	100.795	121.463	9	7	21.9001	34.6765	-	-	20.6428	11.7253	-	-	41.045	18.8748
group_2310	-	-	Helix-turn-helix domain protein	6	VPA0462	no	no	DFS0007_04416	DFS0008_04599	DFS0010_04442	DFS0022_03611	DFS0060_03577	RIMD_IPS_03553	K	-	HTH_20	Transcriptional regulator ArsR family	Helix-turn-helix domain protein	37.4326	89.13	79.7122	68.7583	52.8028	55.6444	52.7732	53.7402	20.8624	18.9738	17.6167	19.151	17.2721	21.6239	18.559	19.1517	15.9425	21.8454	13.4461	17.078	12.7047	17.313	14.18	14.7326		-	-	33.0259	41.8392	-	-	97.9223	80.3377	-	-	81.786	77.6384	0	0	64.6199	40.9857	-	-	58.0658	53.223	-	-	51.7667	53.7797	-	-	22.4578	19.2669	-	-	22.4777	15.47	-	-	18.7273	18.1134	0	0	23.5406	11.0036	-	-	26.2179	17.03	-	-	23.9429	13.1752	-	-	13.4778	18.4072	-	-	24.3985	19.2923	-	-	13.8115	13.0806	0	0	11.4842	13.9252	-	-	17.467	17.159	-	-	13.9926	14.3674
tam	tam	-	Alpha-amylase	6	VPA0461	no	no	DFS0007_04417	DFS0008_04600	DFS0010_04443	DFS0022_03610	DFS0060_03576	RIMD_IPS_03552	G	ko:K01176	Alpha-amylase	alpha-amylase	alpha-amylase	8.55483	17.6335	12.0028	12.7304	11.146	12.4303	39.0832	20.8865	11.2553	17.1622	13.6534	14.0236	22.867	22.7763	20.5248	22.056	12.8368	39.0247	36.0302	29.2972	74.3095	79.3289	68.6269	74.0885		-	-	6.01001	11.0996	-	-	19.3606	15.9065	-	-	9.07236	14.9333	0	3	9.77748	12.5145	-	-	14.9949	9.86564	-	-	41.8735	36.2928	-	-	13.646	8.86459	-	-	19.6213	14.703	-	-	19.69	17.3925	0	0	20.9871	24.7469	-	-	19.6926	25.8601	-	-	17.8683	23.1814	-	-	8.18755	17.4861	-	-	44.734	33.3153	-	-	48.5735	23.487	0	0	76.1935	72.4256	-	-	84.7928	73.8649	-	-	48.4178	88.836
group_2501	-	-	Pas factor saposin fold protein	6	VPA0460	no	no	DFS0007_04418	DFS0008_04601	DFS0010_04444	DFS0022_03609	DFS0060_03575	RIMD_IPS_03551	S	-	Pas_Saposin	Pas factor saposin fold	PAS factor	115.892	121.958	93.4058	110.419	66.9805	58.9113	94.5867	73.4928	135.264	193.747	164.1	164.37	823.032	921.117	1002.21	915.453	244.07	196.566	359.222	266.619	90.3415	67.4806	105.087	87.6364		-	-	68.8074	162.977	-	-	100.064	143.852	-	-	110.719	76.0929	27	17.5	35.0113	98.9496	-	-	47.2488	70.5739	-	-	59.0397	130.134	-	-	167.261	103.267	-	-	225.72	161.773	-	-	323.333	227.259	71.5	92.5	757.444	888.62	-	-	937.716	904.518	-	-	914.307	1090.11	-	-	291.836	196.305	-	-	183.633	209.5	-	-	317.532	400.912	12	24	86.508	94.1751	-	-	61.4376	73.5236	-	-	145.636	64.5379
prt	prt	prt	Microbial collagenase	6	VPA0459	no	no	DFS0007_04419	DFS0008_04602	DFS0010_04445	DFS0022_03608	DFS0060_03574	RIMD_IPS_03550	O	ko:K01387	PPC Peptidase_M9 Peptidase_M9_N	collagen catabolic process	collagenase	0.53972	0.536164	0.478124	0.518003	0.301909	0.552697	0.480851	0.445152	35.1334	107.825	74.0781	72.3454	21.1465	35.1433	29.5714	28.6204	4.20695	1.89852	10.5637	5.55638	8.89583	8.47912	4.61034	7.32843		-	-	0.379869	0.699571	-	-	0.374506	0.697822	-	-	0.514399	0.441849	10	11.5	0.249035	0.354783	-	-	0.570906	0.534487	-	-	0.483855	0.477847	-	-	37.0652	33.2015	-	-	117.093	98.5565	-	-	69.269	90.4764	14.5	19	24.7663	17.5267	-	-	35.6525	34.6342	-	-	37.5808	21.562	-	-	4.53094	3.88296	-	-	2.56532	1.23172	-	-	12.8659	8.26144	8	7	6.26302	11.5286	-	-	5.63794	11.3203	-	-	4.625	4.59568
group_2997	-	-	hypothetical protein	6	VPA0458	no	no	DFS0007_04420	DFS0008_04603	DFS0010_04446	DFS0022_03607	DFS0060_03573	RIMD_IPS_03549	-	-	-	-	hypothetical protein	6.40915	7.93545	6.18519	6.84326	1.74645	5.61192	3.20371	3.52069	5.15354	9.15351	6.64563	6.98423	10.0144	14.7906	13.7512	12.8521	10.9704	14.0424	9.17964	11.3975	3.88578	8.49933	6.20384	6.19632		-	-	4.91494	7.90335	-	-	7.48555	8.38535	-	-	6.42605	5.94433	15.5	20.5	2.09995	1.39294	-	-	6.84669	4.37715	-	-	3.22373	3.1837	-	-	6.64738	3.65969	-	-	10.1417	8.16534	-	-	9.15477	8.11186	50.5	33	11.0234	9.00532	-	-	15.3138	14.2674	-	-	15.1095	12.3929	-	-	12.1442	9.79657	-	-	10.8327	17.2521	-	-	8.71882	9.64045	32	18.5	3.76192	4.00964	-	-	8.47078	8.52789	-	-	8.94613	3.46154
group_3122	-	-	LysR substrate binding domain protein;hypothetical protein	6	VPA0457	no	no	DFS0007_04425	DFS0008_04604	DFS0010_04451	DFS0022_03606	DFS0060_03572	RIMD_IPS_03548	-	-	-	-	hypothetical protein	3.35847	3.82144	2.41081	3.19691	1.49805	2.10871	2.0592	1.88865	4.64818	6.41434	3.40605	4.82286	12.6534	18.6709	19.172	16.8321	2.38472	7.19985	4.56222	4.7156	1.18784	2.00975	1.22934	1.47565		370.5	414	3.56815	3.1488	460	553	4.66769	2.97519	599.5	544	2.15889	2.66273	571.5	469.5	1.57951	1.4166	402	430.5	2.55578	1.66163	693	425	2.66999	1.44841	634	490	6.74626	2.55009	385.5	419.5	8.37289	4.4558	368.5	531.5	5.46091	3.21227	565	658.5	14.5451	10.7617	485.5	777	20.247	17.0947	668.5	989	20.3504	17.9937	523.5	380	2.05337	2.71608	238	285.5	5.10521	9.29449	342.5	380.5	5.22713	3.89731	285	340.5	0.826526	1.54916	237.5	331.5	1.81195	2.20755	197.5	321	1.5132	0.945475
oxyR_4	oxyR_4	-	Hydrogen peroxide-inducible genes activator	6	VPA0456	no	no	DFS0007_04426	DFS0008_04605	DFS0010_04452	DFS0022_03605	DFS0060_03571	RIMD_IPS_03547	K	ko:K04761	HTH_1 LysR_substrate	Bacterial regulatory helix-turn-helix protein lysR family	transcriptional regulator	0.610065	2.4137	1.22175	1.41517	0.936578	0.797873	1.79857	1.17767	2.19714	4.07475	2.53995	2.93728	14.5579	9.67114	21.1769	15.1353	0.783842	5.55986	1.63472	2.65948	0.424013	0.652601	1.25271	0.776441		-	-	0.63444	0.585689	-	-	3.09062	1.73678	-	-	1.41503	1.02846	5.5	5.5	0.513793	1.35936	-	-	0.942284	0.653462	-	-	1.51587	2.08126	-	-	2.42436	1.96991	-	-	5.21627	2.93322	-	-	3.34295	2.71673	36.5	29.5	15.5352	13.5807	-	-	10.0193	9.32297	-	-	20.8107	21.5431	-	-	0.468127	1.09956	-	-	3.72717	7.39255	-	-	2.03626	1.23319	21.5	34.5	0.352503	0.495523	-	-	0.314374	0.990829	-	-	1.43643	1.06899
group_1723	-	-	putative protein	6	VPA0454	no	no	DFS0007_04427	DFS0008_04606	DFS0010_04453	DFS0022_03604	DFS0060_03570	RIMD_IPS_03546	P	ko:K04047	Ferritin	Ferritin-like domain	DNA-binding stress protein	0.23742	1.83691	0.555692	0.876675	1.00309	0.964688	0.330268	0.766015	1.59625	3.387	0.617472	1.86691	22.5401	4.34971	22.4124	16.434	0.0553479	4.63205	1.646	2.11113	1.31714	0.297353	1.4723	1.02893		-	-	0	0.47484	-	-	1.77169	1.90213	-	-	0.66921	0.442173	1.5	6.5	1.21494	0.791241	-	-	0.693209	1.23617	-	-	0.349708	0.310829	-	-	2.76903	0.423468	-	-	6.62988	0.144125	-	-	2.39542	1.28482	27	28	26.7861	18.294	-	-	4.59231	4.10712	-	-	27.3996	17.4251	-	-	0.110696	0	-	-	1.78619	7.4779	-	-	1.37573	1.91627	16	21.5	0.333418	2.30087	-	-	0.594707	0	-	-	2.32913	0.615462
katG_2	katG_2	katG	Catalase-peroxidase	6	VPA0453	no	no	DFS0007_04428	DFS0008_04607	DFS0010_04454	DFS0022_03603	DFS0060_03569	RIMD_IPS_03545	P	ko:K03782	peroxidase	Bifunctional enzyme with both catalase and broad- spectrum peroxidase activity	catalase/peroxidase	0.731693	1.14284	0.873403	0.915979	0.697385	0.652987	0.766328	0.705567	2.64315	2.1421	1.62119	2.13548	13.7788	3.69267	13.9842	10.4852	1.75726	5.11665	3.27414	3.38268	1.27411	0.551916	1.08636	0.970793		-	-	0.706186	0.757201	-	-	1.23282	1.05285	-	-	0.727603	1.0192	1	0.5	0.792572	0.602198	-	-	0.66756	0.638415	-	-	0.653982	0.878673	-	-	3.49989	1.78642	-	-	3.21863	1.06557	-	-	2.95865	2.01158	33.5	32	17.1745	10.3832	-	-	4.01257	3.37276	-	-	15.8398	12.1287	-	-	1.05912	2.4554	-	-	2.18737	8.04593	-	-	3.45024	3.09804	18	16	1.23254	1.31567	-	-	0.560386	0.543447	-	-	1.35059	0.822118
yodB	yodB	-	Prokaryotic cytochrome b561;hypothetical protein;Cytochrome b561	6	VPA0452	no	no	DFS0007_04429;DFS0007_04430	DFS0008_04608	DFS0010_04455	DFS0022_03602	DFS0060_03568	RIMD_IPS_03544	C	ko:K12262	Ni_hydr_CYTB	Prokaryotic cytochrome b561	Cytochrome b561	2.24278	1.51362	1.05153	1.60264	7.38879	4.39958	5.18119	5.65652	3.64834	4.33627	3.19496	3.72653	9.59042	3.7569	5.31453	6.22062	3.70803	4.30567	3.57828	3.864	7.42605	2.11966	4.16354	4.56975		-	-	2.37962	2.10593	-	-	1.26435	1.7629	-	-	0.84799	1.25507	2	0	7.69394	7.08365	-	-	3.86496	4.93419	-	-	5.58347	4.77892	-	-	3.99124	3.30544	-	-	4.55842	4.11413	-	-	4.58947	2.16532	34	38	8.07764	11.1032	-	-	3.99934	3.51446	-	-	4.63439	5.99468	-	-	2.84744	4.56862	-	-	3.06693	5.54442	-	-	3.90489	3.25168	12.5	22	9.55185	5.30025	-	-	1.23085	3.00847	-	-	3.95974	4.36735
group_3281	-	-	hypothetical protein	6	VPA0451	no	no	DFS0007_04431	DFS0008_04609	DFS0010_04456	DFS0022_03601	DFS0060_03567	RIMD_IPS_03543	-	-	-	-	hypothetical protein	4.29896	9.36804	17.1236	10.2635	17.3113	6.88298	8.00352	10.7326	40.8209	30.2977	27.1637	32.7608	11.7996	3.44473	12.6565	9.30027	6.84212	2.59246	2.01554	3.81671	13.7525	5.95648	10.1889	9.96593		-	-	5.61591	2.982	-	-	7.69565	11.0404	-	-	14.8093	19.4379	1	0	16.9552	17.6675	-	-	8.91401	4.85195	-	-	8.19901	7.80802	-	-	41.6624	39.9793	-	-	37.4398	23.1557	-	-	29.2842	18.3562	27	24	16.3411	7.25816	-	-	5.06879	1.82066	-	-	20.2846	5.02831	-	-	7.87859	5.80566	-	-	3.05032	2.1346	-	-	3.07184	0.959245	10.5	28.5	14.4826	13.0223	-	-	6.12085	5.79211	-	-	6.29771	14.08
group_307	-	-	hypothetical protein	6	VPA0450	no	no	DFS0007_04432	DFS0008_04610	DFS0010_04457	DFS0022_03600	DFS0060_03566	RIMD_IPS_03542	T	-	-	Endonuclease/Exonuclease/phosphatase family	hypothetical protein	3.91763	7.79283	16.9997	9.57005	12.7441	8.34725	7.74164	9.611	24.9293	19.8761	17.3147	20.7067	7.81671	2.01127	6.43343	5.42047	6.32681	2.55494	2.74346	3.87507	10.2364	4.01646	10.2899	8.18093		-	-	4.94108	2.89417	-	-	5.44583	10.1398	-	-	17.6617	16.3377	10	14	11.6439	13.8443	-	-	9.24119	7.4533	-	-	7.05595	8.42733	-	-	25.5343	24.3242	-	-	26.7344	13.0177	-	-	25.7367	14.6022	22	27	12.7393	2.8941	-	-	2.31644	1.70611	-	-	9.94044	2.92642	-	-	7.78227	4.87136	-	-	2.87486	2.23502	-	-	3.41187	2.07504	6	12	9.56535	10.9075	-	-	4.09348	3.93944	-	-	6.9145	13.6653
group_3282	-	-	Subtilase family protein	6	VPA0449	no	no	DFS0007_04433	DFS0008_04611	DFS0010_04458	DFS0022_03599	DFS0060_03565	RIMD_IPS_03541	O	-	Peptidase_S8	Subtilase family	serine proteinase	0.46172	0.91607	0.538934	0.638908	1.0982	0.803663	1.69398	1.19862	1.55135	1.89812	1.47512	1.64153	4.12147	1.04385	4.14183	3.10238	1.9195	1.67067	1.52693	1.7057	3.62602	0.906979	5.36653	3.29984		-	-	0.453835	0.469606	-	-	0.927187	0.904954	-	-	0.37819	0.699678	0	0	1.64211	0.554284	-	-	0.881443	0.725883	-	-	1.90219	1.48578	-	-	2.13946	0.963239	-	-	2.20834	1.58791	-	-	1.37403	1.87422	3	14	3.67087	4.57207	-	-	0.701897	1.38581	-	-	3.99554	4.28812	-	-	1.34107	2.49794	-	-	0.880398	2.46094	-	-	1.40591	1.64795	0	1	3.58595	3.66609	-	-	0.931239	0.882719	-	-	5.95059	4.78247
group_328	-	-	hypothetical protein	6	VPA0441	no	no	DFS0007_04441	DFS0008_04622	DFS0010_04466	DFS0022_03588	DFS0060_03563	RIMD_IPS_03532	S	-	DUF3360	Protein of unknown function (DUF3360)	integral membrane protein	0.199008	3.00182	0.908772	1.36987	0.868981	0.95408	1.32717	1.05008	4.431	10.2485	5.38397	6.68783	3.38798	16.8658	2.7738	7.67587	56.5169	49.6009	47.31	51.1426	28.1244	31.9984	18.5542	26.2257		-	-	0.0912267	0.30679	-	-	3.43403	2.56962	-	-	0.617671	1.19987	7	4	1.09895	0.639017	-	-	0.959734	0.948427	-	-	1.71717	0.937177	-	-	7.60345	1.25855	-	-	14.4444	6.05267	-	-	11.3908	8.84068	6.5	10	3.36236	3.4136	-	-	16.5615	17.1702	-	-	3.0224	2.5252	-	-	40.0151	73.0187	-	-	32.2525	66.9494	-	-	26.9023	67.7177	1.5	1.5	20.6263	35.6226	-	-	36.3742	27.6226	-	-	33.984	3.12435
ppiC	ppiC	ppiC	Peptidyl-prolyl cis-trans isomerase C	6	VPA0432	no	no	DFS0007_04442	DFS0008_04623	DFS0010_04467	DFS0022_03587	DFS0060_03562	RIMD_IPS_03525	G	ko:K03769	Rotamase_3	COG0760 Parvulin-like peptidyl-prolyl isomerase	peptidyl-prolyl cis-trans isomerase C	140.614	203.993	182.081	175.563	149.196	155.924	217.505	174.209	92.5342	130.174	119.026	113.911	104.014	74.7808	107.405	95.3998	61.5686	92.0258	84.6509	79.4151	76.8016	59.2875	113.508	83.199		-	-	141.38	139.847	-	-	214.15	193.835	-	-	193.67	170.493	4	5	138.103	160.29	-	-	165.508	146.341	-	-	211.824	223.186	-	-	88.5953	96.4732	-	-	119.472	140.876	-	-	127.14	119.729	9.5	20	112.145	95.8835	-	-	80.0633	69.4984	-	-	113.638	101.171	-	-	69.7018	53.4354	-	-	96.1755	87.876	-	-	94.7564	74.5454	11.5	6.5	79.0829	74.5202	-	-	46.8518	71.7233	-	-	106.491	120.525
cheV_4	cheV_4	-	Chemotaxis protein CheV	6	VPA0431	no	no	DFS0007_04443	DFS0008_04624	DFS0010_04468	DFS0022_03586	DFS0060_03561	RIMD_IPS_03524	T	ko:K03415	CheW Response_reg	COG0835 Chemotaxis signal transduction protein	chemotaxis protein CheV	22.1492	67.9139	43.7101	44.5911	39.9805	40.368	42.2782	40.8756	75.6727	39.0557	46.7112	53.8132	49.8768	51.3144	43.0709	48.0874	53.0289	47.9688	39.0633	46.687	42.0269	47.5918	32.2294	40.616		-	-	21.0779	23.2205	-	-	62.9271	72.9007	-	-	48.8175	38.6028	6	2	42.6937	37.2674	-	-	43.4316	37.3044	-	-	40.503	44.0535	-	-	81.068	70.2773	-	-	40.7944	37.3171	-	-	35.4133	32.5393	8	6	52.159	47.5945	-	-	53.3814	49.2474	-	-	42.7187	43.4231	-	-	46.0977	59.9601	-	-	46.7468	49.1908	-	-	39.1849	38.9416	0	3	38.9597	45.0942	-	-	43.266	51.9176	-	-	34.7689	29.6898
group_3377	-	-	Cobalamin adenosyltransferase	6	VPA0430	no	no	DFS0007_04444	DFS0008_04625	DFS0010_04469	DFS0022_03585	DFS0060_03560	RIMD_IPS_03523	S	-	Cob_adeno_trans	Cobalamin adenosyltransferase	hypothetical protein	6.10259	6.82497	6.47133	6.4663	4.18519	7.73547	8.11209	6.67758	158.507	87.6164	110.595	118.906	16.7069	39.8692	28.3278	28.3013	29.8348	26.9082	32.5196	29.7542	10.3075	21.553	24.8633	18.9079		179.5	124.5	7.55449	4.65069	230.5	255	9.47906	4.17088	250	232.5	8.13359	4.80907	263	303.5	3.33894	5.03145	293	387.5	9.03329	6.43765	314	200	8.77239	7.45179	192.5	187	169.858	147.157	268	261	79.8553	95.3776	182	289	84.0406	89.2513	165	225.5	18.5267	14.887	143	248.5	39.1804	40.558	193.5	282	26.8029	29.8528	215.5	136.5	25.8747	33.7949	153	222.5	26.3034	27.513	193	207.5	31.9358	33.1034	204.5	222.5	10.674	9.94091	174.5	244	21.7339	21.372	139.5	207	25.2805	24.4461
hutZ	hutZ	hutZ	Heme oxygenase HutZ	6	VPA0429	no	no	DFS0007_04445	DFS0008_04626	DFS0010_04470	DFS0022_03584	DFS0060_03559	RIMD_IPS_03522	P	ko:K07226	Putative_PNPOx	heme iron utilization protein	hypothetical protein	13.3986	16.4001	24.9283	18.2423	35.1834	45.0512	35.7918	38.6754	752.193	657.501	603.036	670.91	278.527	265.33	237.954	260.603	82.0631	29.6028	21.5635	44.4098	17.2828	21.7506	24.8922	21.3085		-	-	12.3365	14.4607	-	-	15.0079	17.7923	-	-	21.5389	28.3176	0	0	37.7899	32.5768	-	-	52.6162	37.4861	-	-	43.7372	27.8464	-	-	807.689	696.697	-	-	693.38	621.622	-	-	584.592	490.788	0	0	276.628	280.426	-	-	284.99	245.669	-	-	229.187	246.721	-	-	45.1664	118.96	-	-	22.6814	36.5242	-	-	17.4093	25.7178	0	0	22.6983	11.8674	-	-	29.0129	14.4882	-	-	30.9893	18.7952
hutX	hutX	hutX	Intracellular heme transport protein HutX	6	VPA0428	no	no	DFS0007_04446	DFS0008_04627	DFS0010_04471	DFS0022_03583	DFS0060_03558	RIMD_IPS_03521	P	ko:K07227	ChuX_HutX	heme iron utilization protein	Intracellular heme transport protein HutX	8.27398	10.4525	18.0955	12.274	22.5799	34.9871	28.2562	28.6077	469.858	402.745	356.107	409.57	168.845	149.822	148.311	155.659	43.9471	19.7899	14.1679	25.9683	13.9407	12.3493	16.6371	14.309		-	-	6.26776	10.2802	-	-	9.18908	11.7159	-	-	13.1332	23.0578	5	20	25.8112	19.3485	-	-	43.4039	26.5702	-	-	36.2759	20.2366	-	-	521.023	418.694	-	-	426.14	379.351	-	-	352.204	270.277	38	26	183.022	154.668	-	-	163.004	136.64	-	-	141.427	155.194	-	-	22.9137	64.9804	-	-	13.4418	26.138	-	-	13.5422	14.7935	7	9	17.4489	10.4325	-	-	17.6919	7.00658	-	-	18.3199	14.9543
chuW	chuW	hutW	Anaerobilin synthase	6	VPA0427	no	no	DFS0007_04447	DFS0008_04628	DFS0010_04472	DFS0022_03582	DFS0060_03557	RIMD_IPS_03520	H	ko:K21936	Radical_SAM	coproporphyrinogen III oxidase	coproporphyrinogen III oxidase	1.5726	3.11758	5.98093	3.55704	6.31282	12.3808	12.0417	10.2451	209.093	136.234	123.688	156.338	68.6058	61.0553	58.8361	62.8324	20.3555	3.27487	2.58396	8.73812	2.62476	3.24582	4.35344	3.408		15.5	32	0.970157	2.17505	-	-	2.37376	3.8614	-	-	3.9412	8.02066	-	-	9.1825	3.44314	-	-	14.3569	10.4046	-	-	15.1136	8.96983	57.5	36.5	243.203	174.984	-	-	148.313	124.155	-	-	92.8384	71.9251	-	-	74.0911	63.1204	-	-	61.787	60.3235	-	-	62.7185	54.9537	58.5	19	9.50724	31.2038	-	-	2.71293	3.83681	-	-	2.04804	3.11988	-	-	3.52223	1.72728	-	-	3.91591	2.57572	-	-	4.90098	3.8059
group_3293	-	tonB1	hypothetical protein	6	VPA0426	no	no	DFS0007_04448	DFS0008_04629	DFS0010_04473	DFS0022_03581	DFS0060_03556	RIMD_IPS_03519	M	ko:K03832	TonB_C	Interacts with outer membrane receptor proteins that carry out high-affinity binding and energy dependent uptake into the periplasmic space of specific substrates. It could act to transduce energy from the cytoplasmic membrane to specific energy- requiring processes in the outer membrane resulting in the release into the periplasm of ligands bound by these outer membrane proteins	TonB-like protein	5.03889	17.389	30.8804	17.7694	27.3291	55.0653	61.9398	48.1114	252.501	325.641	243.069	273.737	140.305	183.934	201.792	175.344	12.598	3.24694	3.32907	6.39134	1.38378	2.37521	3.55049	2.43649		-	-	3.66488	6.41289	22	23	14.5808	20.1973	11.5	3.5	30.7451	31.0156	-	-	33.9958	20.6624	-	-	68.8988	41.2318	-	-	70.357	53.5227	-	-	287.105	217.897	39	33	350.705	300.577	95.5	106	316.394	210.732	-	-	152.212	128.398	-	-	212.598	155.27	-	-	217.11	186.474	-	-	5.25582	19.9402	5	9	2.55913	3.93475	41.5	43	2.43859	4.21955	-	-	1.6886	1.07896	-	-	4.01587	0.734561	-	-	4.4849	2.61607
tolQ_4	tolQ_4	exbB1	Tol-Pal system protein TolQ	6	VPA0425	no	no	DFS0007_04449	DFS0008_04630	DFS0010_04474	DFS0022_03580	DFS0060_03555	RIMD_IPS_03518	U	ko:K03561	MotA_ExbB	MotA/TolQ/ExbB proton channel family	ExbB-like protein	2.89389	7.64113	17.2164	9.25048	12.2157	26.9027	26.5835	21.9006	231.174	257.983	208.207	232.455	111.027	138.242	136.071	128.447	13.4014	3.44864	3.57712	6.80904	1.53721	3.09948	4.03615	2.89095		-	-	2.39914	3.38863	4.5	4	8.05817	7.22409	-	-	16.0401	18.3928	-	-	17.3956	7.03582	-	-	36.834	16.9714	-	-	35.9848	17.1822	-	-	259.479	202.869	14.5	21	278.326	237.639	-	-	254.444	184.114	-	-	118.681	103.374	-	-	147.78	128.703	-	-	139.949	132.192	-	-	6.80875	19.994	16	28.5	3.1673	3.72999	-	-	2.71917	4.43506	-	-	2.37939	0.695019	-	-	4.2744	1.92455	-	-	3.23196	4.84034
tolR_4	tolR_4	exbD1	Tol-Pal system protein TolR	6	VPA0424	no	no	DFS0007_04450	DFS0008_04631	DFS0010_04475	DFS0022_03579	DFS0060_03554	RIMD_IPS_03517	U	-	ExbD	Biopolymer transport protein ExbD/TolR	TonB system transport protein ExbD1	3.38023	7.18012	14.9695	8.50997	11.0688	24.4484	24.8964	20.1379	281.355	338.505	266.302	295.387	119.594	167.006	166.704	151.102	12.8329	3.91392	5.16704	7.30463	1.85874	3.76667	4.97453	3.53331		-	-	2.16862	4.59184	2.83	2	8.16328	6.19697	-	-	11.964	17.9751	-	-	16.5866	5.55111	-	-	36.5033	12.3936	-	-	35.6479	14.145	-	-	315.914	246.796	5.5	3.5	361.698	315.312	-	-	318.089	236.798	-	-	120.474	118.715	-	-	177.508	156.504	-	-	161.551	171.856	-	-	6.17089	19.4949	5.42	3.17	3.85033	3.97752	-	-	3.13027	7.20381	-	-	2.84493	0.872551	-	-	6.31481	1.21854	-	-	4.74757	5.20148
hmuT	hmuT	huvB	Hemin-binding periplasmic protein HmuT	6	VPA0423	no	no	DFS0007_04451	DFS0008_04632	DFS0010_04476	DFS0022_03578	DFS0060_03553	RIMD_IPS_03516	P	ko:K02016	Peripla_BP_2	COG4558 ABC-type hemin transport system periplasmic component	hemin ABC transporter periplasmic hemin-binding protein HutB	2.83607	5.32586	12.0923	6.7514	8.36448	21.9431	20.2966	16.868	366.53	424.699	326.697	372.642	124.779	207.286	190.799	174.288	24.5809	6.39376	4.70344	11.8927	2.65502	5.9252	8.05805	5.54609		2	11	1.98748	3.68465	-	-	6.9539	3.69783	4	8	6.05552	18.129	-	-	10.8747	5.85427	8	5	29.9159	13.9703	8	2	28.7016	11.8915	10	7	410.893	322.167	-	-	462.725	386.674	2	4	358.756	271.252	-	-	126.991	122.566	7	17	212.756	201.816	8	6	187.541	194.057	2	3	11.7861	37.3757	-	-	4.42788	8.35964	3	1	3.22742	6.17946	-	-	3.926	1.38405	1	6	7.88806	3.96234	3	2	9.40453	6.71157
hmuU	hmuU	hmuU	Hemin transport system permease protein HmuU	6	VPA0422	no	no	DFS0007_04452	DFS0008_04633	DFS0010_04477	DFS0022_03577	DFS0060_03552	RIMD_IPS_03515	P	ko:K02015	FecCD	Belongs to the binding-protein-dependent transport system permease family. FecCD subfamily	hemin ABC transporter permease	1.7025	2.37527	5.98387	3.35388	4.7734	10.8611	8.78496	8.13983	275.123	327.69	255.426	286.08	76.0511	125.901	120.967	107.64	14.0041	5.68098	4.4986	8.06121	2.18284	4.77031	5.54099	4.16471		-	-	1.53767	1.86734	-	-	3.41666	1.33389	-	-	3.34025	8.62749	-	-	5.8069	3.73991	15.17	24.83	15.7274	5.99483	-	-	12.8215	4.74838	-	-	305.715	244.532	-	-	349.809	305.572	-	-	291.779	216.175	-	-	78.6216	73.4806	0	0	126.543	125.258	-	-	115.001	126.933	-	-	5.62565	22.3825	-	-	4.22313	7.13884	-	-	4.53618	4.46102	-	-	3.63098	0.734691	1	0	7.15109	2.38953	-	-	6.69344	4.38854
hmuV	hmuV	hmuV	Hemin import ATP-binding protein HmuV	6	VPA0421	no	no	DFS0007_04453	DFS0008_04634	DFS0010_04478	DFS0022_03576	DFS0060_03551	RIMD_IPS_03514	P	ko:K02013	ABC_tran	Part of the ABC transporter complex HmuTUV involved in hemin import. Responsible for energy coupling to the transport system	hemin importer ATP-binding subunit	1.48432	1.66639	5.6064	2.91903	5.13648	7.29356	8.2615	6.89718	251.265	290.895	249.474	263.878	73.6576	101.569	116.039	97.0883	15.3868	4.36668	4.46671	8.07339	2.70268	4.60963	6.42147	4.57793		140.5	508.5	1.82611	1.14253	107	234	2.34461	0.988168	91.5	113.5	3.39293	7.81986	82.5	498.5	6.18766	4.0853	67	169.5	10.5438	4.0433	117	190.5	10.6022	5.92083	1098	505	273.325	229.206	1091.33	645.5	302.585	279.205	939	773.5	313.43	240.012	2300.5	2673.83	77.1569	70.1582	1973.83	3625.33	107.483	95.6545	3084.33	4973.5	114.312	117.765	804.33	404	7.35787	23.4157	372.33	368.5	2.65786	6.07549	346.5	519.17	3.42051	5.5129	224.5	259.5	3.55997	1.8454	126.5	182	6.31999	2.89927	305.5	115	6.65497	6.18797
group_1762	-	luxT	hypothetical protein	6	VPA0420	no	no	DFS0007_04454	DFS0008_04635	DFS0010_04479	DFS0022_03575	DFS0060_03550	RIMD_IPS_03513	K	-	TetR_N	Transcriptional regulator	LuxT protein	204.417	157.746	145.014	169.059	212.777	187.615	167.843	189.412	216.277	227.523	187.798	210.533	177.044	271.136	211.296	219.825	205.303	169.11	192.73	189.048	185.62	211.542	199.194	198.785		15	43	213.908	194.927	20	36.5	180.982	134.509	23.5	25	152.628	137.4	18	81	179.928	245.626	22	18	185.563	189.667	23	51.5	158.865	176.821	129.5	62.5	250.716	181.839	198.5	174	249.927	205.119	203.5	209.5	242.255	176.437	387	443.5	201.923	152.166	430.5	787	277.842	264.429	462.5	866.5	235.235	187.358	163.5	123.5	186.432	224.175	129	139.5	191.492	146.729	135.5	162.5	192.988	192.472	40	72.5	174.376	196.864	59	63.5	217.255	205.83	132.5	40.5	217.861	180.527
group_2297	-	VPA0419	hypothetical protein	6	VPA0419	no	no	DFS0007_04455	DFS0008_04636	DFS0010_04480	DFS0022_03574	DFS0060_03549	RIMD_IPS_03512	S	-	DUF406	protein conserved in bacteria	hypothetical protein	100.123	152.292	124.209	125.542	78.8704	130.75	131.703	113.775	75.3346	63.6791	71.1028	70.0388	58.4919	89.9911	75.1286	74.5372	68.1012	66.9199	73.8702	69.6305	37.9769	34.5273	55.6181	42.7074		15	19	111.284	88.9629	12	22	168.841	135.743	17	7	105.966	142.452	5	7	86.7256	71.0152	7	12	119.095	142.405	63.5	43	113.102	150.304	2456.67	374.33	69.5582	81.111	4257	1075.5	65.3583	61.9999	2589.5	1843	75.5172	70.1975	6856.5	9174	57.6744	59.3095	789	1280	92.287	87.6952	7283.5	14745	76.8781	73.3792	30	25	73.6879	62.5145	714.5	5258.5	65.5327	68.3072	536	991	82.0758	65.6647	58	168	37.6896	38.2643	13	13	26.4545	42.6	294.5	32	49.6706	61.5656
group_2367	-	-	hypothetical protein	6	VPA0418	no	no	DFS0007_04456	DFS0008_04637	DFS0010_04481	DFS0022_03573	DFS0060_03548	RIMD_IPS_03511	S	-	DUF1496	Protein of unknown function (DUF1496)	hypothetical protein	22.6447	47.9988	37.7469	36.1301	53.7264	71.3977	65.0731	63.3991	232.603	273.258	231.611	245.824	340.126	376.695	242.289	319.703	34.0963	36.3912	45.77	38.7525	28.8149	53.524	30.8663	37.7351		-	-	13.8855	31.4038	22	17	34.5403	61.4573	23	10.5	38.2658	37.2281	6	2	48.0707	59.3822	15	9	68.6832	74.1123	13.5	12	48.9914	81.1548	-	-	259.47	205.736	67	67	273.989	272.527	50	71.5	293.261	216.569	20.5	41.5	334.321	345.931	11	36.5	338.24	415.151	36	57.5	245.478	239.1	-	-	30.9389	37.2537	5	7.5	38.6021	34.1804	8.5	11	45.2548	46.2852	2	4.5	26.461	31.1689	4.5	3.5	48.2235	58.8245	7	4.5	33.8214	27.9113
group_3334	-	-	hypothetical protein	6	VPA0417	no	no	DFS0007_04457	DFS0008_04638	DFS0010_04482	DFS0022_03572	DFS0060_03547	RIMD_IPS_03510	S	-	-	Leucine-rich repeat (LRR) protein	hypothetical protein	10.2667	20.5971	30.7924	20.5521	12.448	15.8633	17.4976	15.2696	17.8306	22.9805	22.6413	21.1508	18.0102	23.8909	23.4829	21.7947	11.3861	11.641	13.5569	12.1947	5.96942	9.26956	8.40021	7.87973		-	-	8.97807	11.5552	-	-	25.3122	15.8819	26	14	28.8181	32.7668	-	-	14.751	10.145	9	20	17.4134	14.3133	-	-	19.2164	15.7787	-	-	19.9708	15.6903	-	-	24.6909	21.27	28	45	32.343	30.9636	-	-	16.9418	19.0786	21	62	23.2028	24.5789	-	-	21.2702	25.6955	-	-	11.731	11.0411	-	-	10.6269	12.6551	4	12	14.6872	12.4266	-	-	4.58033	7.35851	7	5	8.87005	9.66908	-	-	8.38001	8.4204
group_573	-	-	hypothetical protein	6	VPA0416	no	no	DFS0007_04458	DFS0008_04639	DFS0010_04483	DFS0022_03571	DFS0060_03546	RIMD_IPS_03509	I	-	Acyltransferase	Phosphate acyltransferases	hypothetical protein	207.956	63.5964	86.172	119.242	126.554	82.9987	104.48	104.677	51.1251	39.9153	47.0257	46.022	44.1582	45.9089	42.6261	44.2311	86.8929	59.5442	92.297	79.578	77.3586	74.895	95.0116	82.4217		-	-	208.919	206.993	-	-	74.8766	52.3161	-	-	83.4848	88.8592	2	1	95.4759	157.631	-	-	81.9405	84.0568	-	-	97.8183	111.141	-	-	52.8002	49.4501	-	-	45.3386	34.4919	-	-	58.9533	57.135	63.5	72	44.8795	43.4369	-	-	47.1214	44.6964	-	-	46.8662	38.3861	-	-	85.4401	88.3458	-	-	67.4953	51.593	-	-	98.6155	85.9785	38.5	53.5	86.2305	68.4866	-	-	81.845	67.9449	-	-	95.7833	94.2399
group_1108	-	VPA0415	hypothetical protein	6	VPA0415	no	no	DFS0007_04459	DFS0008_04640	DFS0010_04484	DFS0022_03570	DFS0060_03545	RIMD_IPS_03508	S	-	AraC_binding	COG2207 AraC-type DNA-binding domain-containing proteins	hypothetical protein	47.1743	21.7902	15.8744	28.2796	24.3779	19.0876	20.2491	21.2382	26.1008	25.1148	28.7211	26.6456	15.5637	18.7141	18.6161	17.6313	28.5117	24.4101	22.188	25.0366	25.5716	31.977	26.5479	28.0322		18.5	14	44.4326	49.916	19	12	25.6387	17.9417	29	11	16.0535	15.6952	33	38	21.1202	27.6355	24	31	22.0372	16.138	27	14	14.8957	25.6024	26	27	24.3359	27.8657	57	69	18.9444	31.2852	120	166.5	27.6011	27.0125	128	167	14.6276	16.4999	93	190.5	17.4406	19.9877	74.5	128	17.5006	19.7316	36.5	37	26.5978	30.4256	28.5	45.5	27.209	21.6112	63.5	101.5	21.2859	23.0901	70.5	82.5	28.1079	23.0353	27	41.5	34.1	29.8541	36.5	36	25.9681	27.1277
group_1669	-	-	hypothetical protein	6	VPA0414	no	no	DFS0007_04460	DFS0008_04641	DFS0010_04485	DFS0022_03569	DFS0060_03544	RIMD_IPS_03507	-	-	-	-	hypothetical protein	46.3907	70.5279	64.5615	60.4934	41.8738	40.825	60.9782	47.8923	107.724	111.506	98.6045	105.945	185.331	128.7	216.159	176.73	53.5685	73.194	69.8206	65.5277	49.5774	51.3567	56.9632	52.6324		261.5	463.5	38.7597	54.0217	16.5	27.5	77.3999	63.6559	17	15.5	65.9109	63.2121	10.5	183	40.2817	43.4658	10.5	15	44.8082	36.8417	13.5	30.5	57.4959	64.4606	73	65.5	115.266	100.181	42.5	38.5	109.382	113.63	49.5	67	108.48	82.0023	85	118.5	186.277	184.384	57	87	138.662	118.739	112	131	230.517	201.802	173	76.17	47.9278	59.2092	63.5	48	69.4893	76.8986	61	77.5	82.2815	57.3597	46	45.5	43.8932	55.2616	52.5	45.5	54.3202	48.3933	48	38.67	61.7973	52.1292
nadD	nadD	nadD	nicotinate-nucleotide adenylyltransferase	6	VPA0413	no	no	DFS0007_04461	DFS0008_04642	DFS0010_04486	DFS0022_03568	DFS0060_03543	RIMD_IPS_03506	H	ko:K00969	CTP_transf_like	adenylyltransferase	nicotinic acid mononucleotide adenylyltransferase	44.1963	57.3389	55.9353	52.4901	38.5143	35.2185	44.3455	39.3594	71.464	67.4099	61.3704	66.7481	97.1308	74.6473	110.566	94.1148	38.0024	42.221	41.9923	40.7386	29.6471	31.254	32.5634	31.1548		6	14	40.7868	47.6058	38	63	59.6942	54.9836	-	-	62.6517	49.2189	5	11	36.4345	40.5941	6	6	42.9745	27.4626	27	8	42.9979	45.693	10	17	78.4605	64.4675	49	55.5	69.2885	65.5313	-	-	73.1035	54.1123	15	17	98.554	95.7075	8	10	76.0761	73.2186	20	34	113.655	107.478	8	7	34.8561	41.1487	10	23	36.8161	47.6259	-	-	45.6246	38.36	6	7	27.3497	31.9445	2	8	31.6475	30.8604	5	3	38.6045	26.5222
nadE	nadE	nadE	NH(3)-dependent NAD(+) synthetase	6	VPA0412	no	no	DFS0007_04462	DFS0008_04643	DFS0010_04487	DFS0022_03567	DFS0060_03542	RIMD_IPS_03505	F	ko:K01916	NAD_synthase	Catalyzes the ATP-dependent amidation of deamido-NAD to form NAD. Uses ammonia as a nitrogen source	NAD synthetase	122.571	200.167	170.612	164.45	163.288	158.708	171.887	164.628	121.475	156.349	127.736	135.187	95.8093	109.18	93.1285	99.3726	110.979	143.688	102.431	119.033	99.3263	112.017	108.175	106.506		9	7	128.607	116.535	21	25	227.445	172.889	16	11	169.601	171.623	12	16	159.299	167.277	16	11	162.661	154.755	18	8	179.816	163.959	59	42	128.989	113.96	78	51	161.058	151.641	64	63	131.968	117.608	110	163	99.1603	92.4583	104	309	118.454	99.9063	135	314	99.17	87.087	18	33	106.534	115.425	8	21	138.538	148.839	11	13	105.317	99.5449	5	7	97.5122	101.14	11	10	115.166	108.868	11	11	114.19	102.159
hmp_3	hmp_3	VVA0408	Flavohemoprotein	6	VPA0411	no	no	DFS0007_04463	DFS0008_04644	DFS0010_04488	DFS0022_03566	DFS0060_03541	RIMD_IPS_03504	C	ko:K07140	FAD_binding_6 Fer2 MOSC MOSC_N NAD_binding_1	Fe-S protein	hypothetical protein	20.7187	18.8408	19.0445	19.5347	17.7365	16.8158	10.406	14.9861	30.915	23.7828	29.0073	27.9017	17.575	17.8505	9.60483	15.0101	36.9537	27.1817	31.5059	31.8804	26.6253	22.3554	11.2136	20.0647		0	0	19.8269	21.6104	0	0	17.029	20.6527	0	0.5	20.3098	17.7792	0	0	15.4863	19.9867	0	0	13.4952	20.1364	0	0.5	10.0748	10.7371	2	3.5	30.8478	30.9822	0	0	22.2495	25.3161	0	0	29.1432	30.7236	1	0.5	18.5189	16.6311	0	1.5	18.3006	17.4004	0	0	9.69562	9.51404	0	0.5	34.9019	39.0055	0	0.5	25.3787	28.9847	0.5	0	29.9866	33.0253	0	0	23.7547	29.4959	0	0	19.8756	24.8352	0	0	11.7667	10.6605
group_2700	-	-	Proteolipid membrane potential modulator	6	VPA0409	no	no	DFS0007_04464	DFS0008_04645	DFS0010_04489	DFS0022_03565	DFS0060_03540	RIMD_IPS_03503	S	-	Pmp3	Plasma membrane protein involved in salt tolerance	plasma membrane protein involved in salt tolerance	381.538	325.149	370.169	358.952	498.852	571.873	847.259	639.328	72.5669	59.4426	64.559	65.5228	115.97	68.538	127.948	104.152	16.7351	53.4363	31.2142	33.7952	24.4273	16.1605	22.0685	20.8854		5.5	6.5	409.303	353.773	7.5	20.5	389.671	260.627	10	17.5	419.991	320.347	12	28.5	457.327	540.378	9.5	12	549.823	593.923	8	12	724.135	970.383	108	25.5	71.8801	73.2538	82	42.5	75.4811	43.404	46	58.5	99.012	77.0192	405.5	581	121.466	110.475	369.5	726	86.0424	51.0337	599.5	779	125.384	130.511	348	182	23.8569	9.61327	157	216	29.2509	77.6218	231	176.5	29.8457	32.5826	94	149	23.556	25.2987	115.5	100.5	14.9956	17.3254	114.5	49.5	26.3174	17.8196
pyrC	pyrC	pyrC	Dihydroorotase	6	VPA0408	no	no	DFS0007_04465	DFS0008_04646	DFS0010_04490	DFS0022_03564	DFS0060_03539	RIMD_IPS_03502	F	ko:K01465	Amidohydro_1	Catalyzes the reversible cyclization of carbamoyl aspartate to dihydroorotate	dihydroorotase	170.845	73.9815	53.3373	99.3878	114.875	49.1439	79.4954	81.1713	52.6294	47.4224	64.0251	54.6923	43.3692	43.5269	46.0036	44.2999	120.273	116.768	122.079	119.707	87.9075	89.9228	88.2247	88.685		5	3	140.861	200.828	10	7	65.6465	82.3165	13	10	65.5076	41.167	5	11	55.0919	174.657	12	6	40.7503	57.5374	8	5	54.0397	104.951	167	108	49.6289	55.6298	174	80	45.2024	49.6424	121	139	75.3479	86.803	515.5	334	41.7565	44.9819	486	514.5	45.5182	41.5355	460.5	730.5	51.0281	40.9791	0	1	114.688	125.858	9	8	131.029	102.507	3	2	124.22	119.937	2	7	87.7913	88.0237	2	8	91.5995	88.2461	3	1	99.0587	77.3906
yedI	yedI	yedI	Inner membrane protein YedI	6	VPA0406	no	no	DFS0007_04466	DFS0008_04647	DFS0010_04491	DFS0022_03563	DFS0060_03538	RIMD_IPS_03501	S	ko:K09781	DUF808	protein conserved in bacteria	hypothetical protein	9.66603	28.6249	10.2484	16.1798	9.22487	13.7092	11.1543	11.3628	11.056	17.7725	12.058	13.6288	26.5579	26.2709	27.4057	26.7448	13.889	20.8753	17.0412	17.2685	21.36	20.3493	17.1777	19.629		36	41	8.88191	10.4501	42	43	33.1577	24.0921	37	34	7.25621	13.2406	16	36	12.2111	6.23866	20	26	14.0032	13.4152	37	19	15.1986	7.10995	30	42	12.8658	9.24618	67	34	18.8364	16.7085	62	64	14.6448	10.2194	59	58	26.816	26.2997	91	147	23.353	29.1889	81	74	29.7517	25.0597	42	35	14.9047	12.8732	25	22	19.9401	21.8105	31	30	16.4972	17.5852	31	24	19.24	23.4799	16	25	19.1685	21.5302	24	26	16.3463	18.0091
group_780	-	-	hypothetical protein	6	VPA0405	no	no	DFS0007_04467	DFS0008_04648	DFS0010_04492	DFS0022_03562	DFS0060_03537	RIMD_IPS_03500	S	-	AstE_AspA Peptidase_M14	Succinylglutamate desuccinylase / Aspartoacylase family	hypothetical protein	58.6125	63.2428	70.6156	64.157	73.2575	69.1245	46.0042	62.7954	50.4832	47.8224	46.4505	48.252	43.1441	38.3466	28.0057	36.4988	55.8392	56.1309	50.5447	54.1716	61.6386	52.1359	32.2894	48.688		29	32	56.7242	60.5007	16.5	25	61.6307	64.855	34	16.5	68.18	73.0511	-	-	59.8417	86.6732	-	-	71.3364	66.9126	-	-	43.4209	48.5875	58.5	43	56.2958	44.6706	51	55	48.0971	47.5477	43.5	43.5	45.6214	47.1332	-	-	44.1353	42.1529	-	-	37.8703	38.8229	-	-	30.3602	25.6512	46	34	53.2355	58.4428	32.5	35	52.768	59.4938	22	35.5	47.9975	53.0919	-	-	59.617	63.6601	-	-	50.1426	54.1293	-	-	37.6926	26.8861
nimR_3	nimR_3	-	HTH-type transcriptional regulator NimR	6	VPA0404	no	no	DFS0007_04468	DFS0008_04649	DFS0010_04493	DFS0022_03561	DFS0060_03536	RIMD_IPS_03499	K	-	AraC_binding HTH_18	Transcriptional regulator	AraC family transcriptional regulator	8.22879	12.7395	10.6053	10.5245	11.089	11.341	12.9567	11.7955	8.95312	9.6352	9.57188	9.38673	7.94412	7.25177	9.52574	8.24054	12.8567	11.5982	10.722	11.7256	7.49863	9.0373	9.00191	8.51261		-	-	7.67033	8.78725	-	-	12.1627	13.3162	-	-	9.7019	11.5086	0	0	11.3142	10.8638	-	-	11.7051	10.9769	6	2	14.7803	11.1331	-	-	9.91799	7.98824	-	-	9.20409	10.0663	-	-	10.2958	10.6611	2	1	7.76667	8.12157	-	-	6.08096	8.42258	9.5	3	9.86462	9.18686	-	-	11.1676	14.5457	-	-	10.3261	12.8702	-	-	10.4025	11.0414	1	2	7.26484	7.73242	-	-	10.2954	7.77917	1	9	9.50102	8.50281
group_3398	-	-	EamA-like transporter family protein	6	VPA0403	no	no	DFS0007_04469	DFS0008_04650	DFS0010_04494	DFS0022_03560	DFS0060_03535	RIMD_IPS_03498	EG	-	EamA	COG0697 Permeases of the drug metabolite transporter (DMT) superfamily	hypothetical protein	33.1635	24.2822	17.5386	24.9947	14.5755	15.8878	14.9853	15.1495	7.96584	6.98774	7.37507	7.44288	5.89366	5.05931	5.49662	5.4832	13.6363	7.10252	6.05465	8.93115	5.14347	5.36291	5.2004	5.2356		-	-	34.7519	31.575	-	-	33.6908	14.8735	-	-	18.0311	17.046	10	1	15.7481	13.4028	-	-	15.1873	16.5882	0	0	14.835	15.1356	-	-	6.27716	9.65451	-	-	7.03035	6.94513	-	-	8.63871	5.52558	2	8	6.84326	4.94406	-	-	5.29567	4.82294	3	11	6.5062	4.48704	-	-	16.2894	10.9831	-	-	5.65054	8.5545	-	-	5.89277	6.21653	2	3	5.54667	4.74028	-	-	5.66809	5.05773	0	0	4.64155	5.75926
group_3414	-	-	hypothetical protein	5	VPA1710	no	no	DFS0007_04755	DFS0008_04940	N/A	DFS0022_04738	DFS0060_04756	RIMD_IPS_04708					hypothetical protein	0.123156	0.91607	6.52752	2.52225	0.977224	0.774897	#DIV/0!	#DIV/0!	0.59418	0.886878	1.42523	0.968764	0.912872	0.454156	#DIV/0!	#DIV/0!	1.24046	0.892283	2.903	1.67858	2.49682	2.51713	#DIV/0!	#DIV/0!		60.5	97.5	0.246312	0	3	10.5	0.927187	0.904954	2	0	4.00251	9.05253	8.5	14.5	1.03426	0.920184	6.5	16	0.919041	0.630754	3.5	4			5752	1633	0.301902	0.886459	1162.5	570	1.52234	0.251419	670	1062.5	1.22352	3.13782	385.5	742	0.443238	1.38251	1040.5	2599.5	0.29131	0.617002	624.5	2364			4088	6501.5	1.67227	0.808645	453.5	3064.5	0.544466	1.2401	211.5	1413	3.09104	2.71495	54	160	2.71621	2.27742	101	80	2.64891	2.38535	373	14
group_3506	-	-	hypothetical protein	5	VPA1712	no	no	DFS0007_04756	DFS0008_04941	N/A	DFS0022_04739	DFS0060_04757	RIMD_IPS_04709	S	-	CMD Cupin_2	Cupin 2 conserved barrel domain	hypothetical protein	0.0738936	0.917182	5.81202	2.2677	2.4639	0.241787	#DIV/0!	#DIV/0!	0.537649	1.3045	1.82708	1.22308	1.22026	0.687377	#DIV/0!	#DIV/0!	0.765463	1.43176	5.12298	2.44007	3.22211	4.08085	#DIV/0!	#DIV/0!		841.33	687.5	0.147787	0	-	-	1.01991	0.814458	-	-	4.00251	7.62152	-	-	3.61654	1.31126	-	-	0.0977283	0.385846	-	-			946.5	819	0.543423	0.531876	-	-	2.23186	0.377128	-	-	2.97456	4.57225	-	-	1.33452	1.10601	-	-	0.749083	0.625672	-	-			1393	667	1.08099	0.449939	-	-	0.458532	2.40498	-	-	3.32719	6.91877	-	-	2.99597	3.44824	-	-	3.80293	4.35876	-	-
ushA_1~~~ushA_2	ushA_2	-	Protein UshA	5	N/A	no	no	DFS0007_01218	DFS0008_02138	DFS0010_01219	DFS0022_01949	DFS0060_01927	N/A	F	ko:K11751	5_nucleotid_C Metallophos	5'-nucleotidase C-terminal domain	Protein UshA	#DIV/0!	201.385	72.7396	#DIV/0!	154.746	69.0035	210.27	144.673	#DIV/0!	31.7339	25.2934	#DIV/0!	53.6462	60.6112	63.7397	59.3323	#DIV/0!	394.972	323.023	#DIV/0!	348.756	388.272	387.623	374.884		261	335.5			0	2	91.1301	311.639	0	12.5	61.0227	84.4565	0	1	47.9754	261.516	4	4.5	63.6585	74.3486	4	1	143.096	277.444	4153.5	2902.5			16	6	36.0139	27.4539	17	16	26.1893	23.133	8	8	53.0194	54.2731	7	24	59.1278	62.0945	16	35.5	68.9687	58.5106	5776.5	5112			13.5	56.5	352.734	437.209	12.5	33.5	364.01	282.035	22	23.5	292.116	405.397	16.5	26	382.78	393.765	42.5	13.5	376.621	398.625
leuE_1	leuE_1	-	Leucine efflux protein	5	N/A	no	no	DFS0007_01368	DFS0008_01929	DFS0010_01878	DFS0022_01413	DFS0060_01412	N/A	E	-	LysE	LysE type translocator	Leucine efflux protein	#DIV/0!	3.87905	3.1743	#DIV/0!	2.37521	2.65306	0.929157	1.98581	#DIV/0!	16.631	27.0399	#DIV/0!	22.5874	56.3685	18.6551	32.537	#DIV/0!	13.3035	24.8242	#DIV/0!	11.0329	21.9855	10.6963	14.5716		-	-			-	-	3.92613	3.83198	-	-	3.15988	3.18873	-	-	2.37291	2.37751	20.5	33.5	2.75246	2.55366	-	-	1.3135	0.544818	-	-			-	-	16.9679	16.2941	-	-	46.4254	37.7857	-	-	22.6512	22.5236	81.5	129	56.5127	56.2242	-	-	17.8899	19.4204	-	-			-	-	9.4631	17.1439	-	-	23.4246	26.2238	-	-	9.45496	12.6109	25	29.5	22.3371	21.6339	-	-	15.3822	6.01033
ydaF_1~~~ydaF_2	ydaF_1	-	Putative ribosomal N-acetyltransferase YdaF;Acetyltransferase (GNAT) domain protein;hypothetical protein	5	N/A	no	no	DFS0007_01369	DFS0008_01927;DFS0008_01928	DFS0010_01877	DFS0022_01415;DFS0022_01414	DFS0060_01413	N/A	J	-	Acetyltransf_3	Acetyltransferase (GNAT) domain	Putative ribosomal N-acetyltransferase YdaF	#DIV/0!	#DIV/0!	5.26277	#DIV/0!	1.41373	#DIV/0!	0.950331	#DIV/0!	#DIV/0!	#DIV/0!	52.4464	#DIV/0!	18.0832	#DIV/0!	16.3406	#DIV/0!	#DIV/0!	#DIV/0!	39.6068	#DIV/0!	8.85935	#DIV/0!	8.17525	#DIV/0!		81	120			268	235			203	198	5.46772	5.05783	238	298	1.74675	1.08071	251	306			201	129	1.56869	0.331974	509	194			598	277			452	425	53.8334	52.4464	1397	1357.5	16.9669	19.1994	817	1374			1708	2052	16.7927	15.8885	152	171			347	681			395	463	39.598	39.6156	243	281	6.47143	11.2473	138	152			207	89	11.505	4.84546
group_3382	-	-	hypothetical protein	5	N/A	no	no	DFS0007_01618	DFS0008_01620	DFS0010_01617;DFS0010_01615	DFS0022_01651	DFS0060_01633	N/A					hypothetical protein	#DIV/0!	7.71206	2.55847	#DIV/0!	1.5043	0.542829	#DIV/0!	#DIV/0!	#DIV/0!	42.9786	39.2829	#DIV/0!	37.3398	31.3981	#DIV/0!	#DIV/0!	#DIV/0!	45.22	62.0297	#DIV/0!	30.1834	21.6369	#DIV/0!	#DIV/0!		17	31			19	24.5	10.2412	5.18292	-	-	2.59254	2.52441	-	-	1.50284	1.50576	19	23	0.424028	0.66163	-	-			6.5	11			19	16.5	42.1418	43.8154	-	-	30.0865	34.7503	-	-	33.4249	41.2546	29.5	36	30.8656	31.9305	-	-			20.5	21.5			27	27.5	27.3724	63.0677	-	-	58.7752	65.2841	-	-	25.4595	34.9073	23	27.5	20.0885	23.1854	-	-
group_2809	-	-	hypothetical protein	5	N/A	no	no	DFS0007_04810	DFS0008_04991	DFS0010_03684	DFS0022_04787	DFS0060_04811	N/A					hypothetical protein	#DIV/0!	16.773	14.9043	#DIV/0!	3.03132	10.6995	10.7326	8.15446	#DIV/0!	49.0298	46.2239	#DIV/0!	21.1445	13.1591	22.216	18.8398	#DIV/0!	5.87974	8.32126	#DIV/0!	2.69935	3.72102	5.27414	3.89817		10.5	9			7.5	10	19.1232	14.4227	7	7	9.84993	19.9586	2	9.5	4.76864	1.29401	6.5	11	14.576	6.82306	5	8	9.26507	12.2	43	26			78	28.5	50.6829	47.3767	65.5	44.5	47.0102	45.0711	159	188	15.3948	26.8941	109.5	193.5	9.0124	17.3058	198.5	337.5	21.461	22.971	8.5	13			25.5	56.5	4.61238	7.1471	16	32.5	7.64961	8.99292	7.5	16	1.63583	3.76288	6.5	6	4.37667	3.06538	13	12	6.66592	3.88236
group_3505	-	-	hypothetical protein;Glycosyl transferases group 1	6	VPA1411	no	no	DFS0007_04486	DFS0008_04667	DFS0010_04511	DFS0022_04456	DFS0060_04480	RIMD_IPS_04421	M	-	Glyco_trans_1_4 Glyco_trans_4_4	Glycosyl transferase 4-like domain	hypothetical protein	7.1227	1.77585	1.91712	3.60522	0.785395	1.24486	2.15457	1.39494	13.6186	1.87623	4.5323	6.6757	1.56169	1.24924	1.55162	1.45419	8.94447	1.40558	1.55213	3.9674	0.806972	0.597309	1.8171	1.07379		-	-	5.96019	8.2852	-	-	1.65762	1.89409	-	-	1.61438	2.21986	-	-	0.517527	1.05326	-	-	1.22031	1.26941	103	37.5	1.75565	2.5535	-	-	16.0557	11.1815	-	-	2.56845	1.18401	-	-	1.88041	1.23141	-	-	1.67658	1.44681	-	-	1.21944	1.27905	111.5	88.5	1.74683	1.35642	-	-	8.81996	9.06899	-	-	0.772305	2.03886	-	-	1.92548	1.17878	-	-	0.874981	0.738963	-	-	0.542843	0.651775	39.5	32	1.94884	1.68536
group_3103	-	-	Polysaccharide biosynthesis protein	6	VPA1412	no	no	DFS0007_04487	DFS0008_04668	DFS0010_04512	DFS0022_04457	DFS0060_04481	RIMD_IPS_04422	S	-	Polysacc_synt Polysacc_synt_3 Polysacc_synt_C	Membrane protein involved in the export of O-antigen and teichoic acid	polysaccharide biosynthesis-like protein	3.65426	1.32483	1.52808	2.16905	0.286237	0.57171	0.983131	0.613693	6.88204	1.67314	2.87189	3.80902	1.49963	1.07104	1.60121	1.39063	4.44412	0.970229	0.726204	2.04685	0.438575	0.389145	0.654564	0.494095		-	-	2.48272	4.82579	-	-	1.43544	1.21422	-	-	1.68684	1.36932	-	-	0.524988	0.0474866	87	128.5	0.392258	0.751163	150.5	120	1.10816	0.858106	-	-	7.6341	6.12999	-	-	1.97096	1.37531	-	-	1.34561	1.11037	-	-	1.92909	1.07017	119	203.5	0.871926	1.27015	182.5	288.5	1.57512	1.6273	-	-	3.12228	5.76595	-	-	0.541637	1.39882	-	-	0.462362	0.990046	-	-	0.570291	0.30686	112.5	141.5	0.392606	0.385683	123.5	136	0.454296	0.854831
group_1976	-	-	hypothetical protein	6	VPA1413	no	no	DFS0007_04488	DFS0008_04669	DFS0010_04513	DFS0022_04458	DFS0060_04482	RIMD_IPS_04423	S	ko:K20950	VanZ	VanZ like family	hypothetical protein	3.28834	1.64446	0.966111	1.9663	0.799009	0.561633	1.18212	0.847587	3.36946	1.34699	1.96074	2.22573	1.4727	0.792811	0.938943	1.06815	4.71702	1.01497	1.14267	2.29155	0.49813	0.400679	0.758516	0.552442		-	-	3.88769	2.68899	-	-	1.972	1.31691	-	-	0.896084	1.03614	-	-	0.284695	1.31332	64.83	72.5	0.580137	0.543129	-	-	1.39309	0.971147	-	-	4.25817	2.48076	-	-	1.17421	1.51977	-	-	1.12263	1.88169	-	-	1.16568	1.77972	216.83	356	1.07611	0.509513	-	-	1.21007	0.667812	-	-	3.63148	5.80256	-	-	0.550732	1.4792	-	-	1.5044	0.780932	-	-	0.0976617	0.898597	110.5	148	0.696783	0.104576	-	-	0.795931	0.721101
group_3426	-	-	hypothetical protein	6	VPA1414	no	no	DFS0007_04489	DFS0008_04670	DFS0010_04514	DFS0022_04459	DFS0060_04483	RIMD_IPS_04424	S	ko:K09900	ASCH	Belongs to the UPF0267 family	hypothetical protein	45.9843	60.1766	82.7289	62.9632	70.2014	51.9634	53.1325	58.4324	19.4433	26.3456	23.6505	23.1465	24.3937	24.6702	27.3274	25.4638	22.9761	30.0045	26.2428	26.4078	25.9124	22.3186	25.6635	24.6315		4.5	1.5	45.2598	46.7087	2.5	5.5	65.8045	54.5486	2.5	7.5	78.9384	86.5194	9	7	67.9384	72.4645	5.5	8.5	55.8565	48.0703	6	7.5	58.9711	47.294	2	4.5	16.4788	22.4077	4	2	30.4826	22.2087	1.5	5	26.7436	26.3353	12	9.5	26.0336	22.7538	4	5	26.582	22.7583	7	9	28.7913	25.8636	6.5	7.5	25.5056	20.4465	7.5	8	29.6559	30.3531	3	4.5	24.2654	28.2202	4.5	7	25.8098	26.0149	1.5	1.5	20.8927	23.7445	1	2.5	25.2529	26.0741
nemR	nemR	-	HTH-type transcriptional repressor NemR	6	VPA1415	no	no	DFS0007_04490	DFS0008_04671	DFS0010_04515	DFS0022_04460	DFS0060_04484	RIMD_IPS_04425	K	ko:K16137	TetR_C_13 TetR_N	Transcriptional regulator	transcriptional regulator	42.3607	53.6806	55.9835	50.6749	49.1673	42.271	51.2033	47.5472	33.7499	37.04	39.4609	36.7503	29.6127	26.0539	27.3257	27.6641	29.1979	34.0058	35.1756	32.7931	36.2691	33.4977	38.7041	36.157		267	448	39.6809	45.0406	211	140	67.4528	39.9085	272	211	50.8069	61.1601	331	621	48.3858	49.9487	105	78	43.3003	41.2416	311	210	50.8412	51.5655	152	77	29.0052	38.4945	92	47	37.7626	36.3174	32.5	31	48.8154	43.5709	556	757	31.5407	27.6847	53	83	27.5288	24.5789	571	1234	27.5178	27.1337	172	144	34.7585	23.6373	37	45	32.0284	35.9833	24	21	40.4619	29.8892	67	53	34.876	37.6622	13	8	33.2238	33.7717	50	67	37.1006	40.3075
curA	curA	-	NADPH-dependent curcumin reductase	6	VPA1416	no	no	DFS0007_04491	DFS0008_04672	DFS0010_04516	DFS0022_04461	DFS0060_04485	RIMD_IPS_04426	S	ko:K07119	ADH_N_2 ADH_zinc_N	NADP-dependent oxidoreductases	oxidoreductase	8.8586	5.25875	7.5576	7.22498	3.41281	5.50327	22.2779	10.398	8.39106	4.61062	6.36847	6.45672	3.21882	3.65885	8.76361	5.21376	21.76	10.6305	15.7172	16.0359	9.65284	13.339	24.8648	15.9522		-	-	9.54191	8.17528	-	-	3.78937	6.72813	-	-	7.831	7.2842	-	-	2.17468	4.65093	2	0	4.32631	6.68023	8	4.5	21.4524	23.1034	-	-	9.84462	6.93751	-	-	5.12201	4.09922	-	-	9.15677	8.06868	-	-	3.55241	2.88523	61.5	96	3.38173	3.93597	53	67	8.8194	8.70783	-	-	19.495	24.025	-	-	11.936	9.32506	-	-	14.5245	16.91	-	-	7.24508	12.0606	14.5	19.5	14.2083	12.4697	25	14	26.763	22.9666
group_1270	-	-	hypothetical protein	6	VPA1417	no	no	DFS0007_04492	DFS0008_04673	DFS0010_04517	DFS0022_04462	DFS0060_04486	RIMD_IPS_04427	O	-	GST_C GST_C_3 GST_N	glutathione S-transferase	glutathione S-transferase family protein	15.8987	12.3597	16.793	15.0171	12.0347	9.82043	35.7889	19.2147	16.4363	10.8452	12.7843	13.3553	13.1349	13.2422	23.5635	16.6469	32.5442	13.224	20.8437	22.2039	10.0684	13.0117	26.4017	16.4939		201.5	238	14.3662	17.4312	161	114	14.1103	10.609	110	52	19.1625	14.4234	225	171	10.8027	13.2667	111	94	8.45311	11.1878	140	60	32.5693	39.0085	75	119	19.0594	13.8133	100	131	12.5734	9.11698	111	246	19.936	15.4225	52	49	14.2903	11.9795	40	77	15.3998	11.0845	64	89	24.9105	22.2166	111	33	23.1161	41.9723	148	120	10.4607	15.9873	98	54	18.3835	23.3038	211	127	8.57621	11.5606	102	127	13.3708	12.6527	116	209	31.3603	21.443
katA	katA	katA	Catalase	6	VPA1418	no	no	DFS0007_04493	DFS0008_04674	DFS0010_04518	DFS0022_04463	DFS0060_04487	RIMD_IPS_04428	P	ko:K03781	Catalase Catalase-rel	Belongs to the catalase family	catalase	5.27687	12.5737	21.6679	13.1728	6.7512	10.1549	10.1145	9.00686	8.37455	22.9184	13.4767	14.9232	30.2426	20.7174	26.1313	25.6971	5.03573	4.3155	6.88942	5.41355	3.19064	5.08798	5.16833	4.48232		50.5	84	4.34125	6.21249	14	34.5	10.8944	14.253	11	11	20.1376	23.1983	9.5	50	6.04028	7.46212	15.5	13	11.9199	8.38984	75.5	31.5	9.79123	10.4378	189.5	89.5	9.93445	6.81466	143.5	124.5	22.6434	23.1934	118	147.5	24.9468	10.422	252.5	243.5	55.1711	5.31401	1093.5	1678.5	23.323	18.1118	3856.17	5348.17	43.1008	9.16175	621.5	471.5	6.11894	3.95251	369.5	542	4.12039	4.51061	316	579.17	8.21958	5.55926	218.5	304.5	3.81694	2.56433	1496	1804.5	5.44652	4.72944	3826.83	1109.5	5.33273	5.00393
garR	garR	-	2-hydroxy-3-oxopropionate reductase	6	VPA1419	no	no	DFS0007_04494	DFS0008_04675	DFS0010_04519	DFS0022_04464	DFS0060_04488	RIMD_IPS_04429	I	ko:K00020	NAD_binding_11 NAD_binding_2	COG2084 3-hydroxyisobutyrate dehydrogenase and related beta-hydroxyacid dehydrogenases	3-hydroxyisobutyrate dehydrogenase	51.9825	44.7225	46.1231	47.6094	42.4266	26.0543	37.5342	35.3384	81.1372	96.7239	93.402	90.421	43.7287	53.8768	55.1241	50.9099	109.314	121.519	106.236	112.356	115.698	117.386	93.2571	108.78		22	19	34.1222	69.8428	7	8	39.9197	49.5254	34	11.5	33.2973	58.9488	19.5	19	30.337	54.5162	8	6	23.295	28.8137	14.5	2	37.9269	37.1414	15	20.5	87.0312	75.2431	21.5	26	92.8201	100.628	22	18	97.8582	104.335	122.5	26	44.2482	43.2092	33.5	38.5	47.7381	60.0155	136	61.5	57.913	52.3352	17	7.5	88.1714	130.457	6	12.5	119.135	123.903	5	3	108.855	103.618	11.5	17.5	103.13	128.266	2.5	5.5	100.858	133.914	4	5.5	103.691	82.8236
group_149	-	VVA0192	Phosphoenolpyruvate-dependent sugar phosphotransferase system EIIA 2	6	VPA1420	no	no	DFS0007_04495	DFS0008_04676	DFS0010_04520	DFS0022_04465	DFS0060_04489	RIMD_IPS_04430	G	ko:K11201 ko:K11202 ko:K11203	PTS_EIIA_2 PTS_EIIC PTS_IIB	COG1762 Phosphotransferase system mannitol fructose-specific IIA domain (Ntr-type)	PTS system fructose-specific transporter subunit IIABC	66.5018	36.9299	64.1532	55.8617	71.0101	29.8186	66.3466	55.7251	26.8535	18.6727	18.8283	21.4515	16.5951	17.0966	15.7202	16.4706	20.6089	42.8914	18.977	27.4924	36.7943	44.7444	20.2134	33.9173		308	329	34.46	98.5436	94	72.5	22.9345	50.9254	58	52	66.6283	61.6781	122	185.5	41.104	100.916	74.5	105.5	28.3795	31.2578	71.5	57	47.2668	85.4263	797	678.5	31.4602	22.2467	1222.5	1309	20.7736	16.5719	762	990	20.6845	17.6664	4163	6232.5	17.3878	15.8025	3698.5	9054.5	18.8021	15.391	2739.5	5637.5	17.0893	14.3511	2732	2048	17.3932	23.8247	1126.5	1806.5	51.9898	33.7929	1397	2184.5	18.899	19.0549	2594	3654	36.3029	37.2857	2520.5	3216	44.44	45.0487	1870.5	669.5	22.4639	17.9628
frwD	frwD	-	PTS system fructose-like EIIB component 3	6	VPA1421	no	no	DFS0007_04496	DFS0008_04677	DFS0010_04521	DFS0022_04466	DFS0060_04490	RIMD_IPS_04431	G	ko:K02769 ko:K11202	PTS_IIB	COG1445 Phosphotransferase system fructose-specific component IIB	PTS system fructose-specific transporter subunit IIB	131.609	133.458	206.905	157.324	176.26	83.7151	215.308	158.428	22.3405	23.2792	20.264	21.9612	45.9809	37.3392	51.2902	44.8701	30.4419	63.7999	33.9972	42.7463	51.6029	59.1811	33.1785	47.9875		21	19	75.6129	187.605	2	5	95.2891	171.628	1	1	222.318	191.493	1	4	107.145	245.375	-	-	90.2073	77.2229	-	-	160.363	270.253	268.5	177	27.1712	17.5098	13	3.5	26.8431	19.7152	4.5	2	21.4478	23.5669	10	9	46.2775	45.6843	-	-	44.2589	30.4195	-	-	56.0016	46.5787	363	231	29.1661	31.7176	5.5	15	76.5746	51.0251	8	5.5	36.7823	31.2122	6.5	5	46.7751	56.4307	-	-	58.7022	59.66	-	-	32.7356	33.6215
group_967	-	-	Phosphoenolpyruvate-dependent sugar phosphotransferase system EIIA 2	6	VPA1422	no	no	DFS0007_04497	DFS0008_04678	DFS0010_04522	DFS0022_04467	DFS0060_04491	RIMD_IPS_04432	G	ko:K02806	PTS-HPr PTS_EIIA_2	PTS system nitrogen regulatory IIA component	PTS system nitrogen regulatory subunit IIA	43.0045	44.9901	66.536	51.5102	53.0838	24.2865	65.0476	47.4726	8.33917	8.55175	7.6446	8.1785	14.7648	13.1118	19.8003	15.8923	15.6696	29.2457	16.1528	20.3561	26.6686	29.5147	17.5772	24.5868		773.5	2032	25.0354	60.9736	514	1029	38.9848	50.9954	462.5	588.5	66.76	66.312	440.5	2578.5	39.8184	66.3492	393.5	485	23.8918	24.6813	623.5	836.5	54.2258	75.8694	700	521.5	9.33681	7.34153	810.5	794	9.06585	8.03764	659	728	7.783	7.55465	1321	1776	15.0774	14.4523	1376.5	2697.5	14.8298	11.3938	2437.5	3624.5	23.1643	16.4364	2490	1743.5	14.5274	16.8118	1603	1171.5	32.8245	25.667	1929	2406.5	18.013	14.2927	1417.5	1976.5	24.2028	29.1344	1564.5	1679.5	30.4621	28.5674	1879	1009	13.9422	21.2122
rhaR_7	rhaR_7	-	HTH-type transcriptional activator RhaR	6	VPA1423	no	no	DFS0007_04498	DFS0008_04679	DFS0010_04523	DFS0022_04468	DFS0060_04492	RIMD_IPS_04433	K	-	HTH_18	COG2207 AraC-type DNA-binding domain-containing proteins	transcriptional regulator	157.09	69.7175	196.249	141.019	283.292	90.2342	293.921	222.483	6.80161	4.21265	4.37185	5.1287	21.011	14.0914	20.7176	18.6066	9.41101	35.0388	9.00636	17.8187	47.0521	61.87	17.7	42.2074		-	-	58.6941	255.486	-	-	37.1205	102.315	-	-	213.337	179.161	48	55	154.859	411.725	34.5	65	110.106	70.362	37.5	17	211.566	376.276	-	-	7.73556	5.86767	-	-	4.47954	3.94575	-	-	5.13934	3.30213	325	321.5	28.2214	13.8005	297.5	642	18.1939	9.9888	189	265.5	28.1055	13.3298	-	-	7.42174	11.4003	-	-	40.2344	29.8432	-	-	9.63367	8.37904	132	181	41.6352	52.469	162	193	61.8029	61.9372	84	55	11.8204	23.5797
fruA_2	fruA_2	-	PTS system fructose-specific EIIABC component	6	VPA1424	no	no	DFS0007_04499	DFS0008_04680	DFS0010_04524	DFS0022_04469	DFS0060_04493	RIMD_IPS_04434	G	ko:K02768 ko:K02769 ko:K02770	PTS_EIIA_2 PTS_EIIC PTS_IIB	Phosphoenolpyruvate-dependent sugar phosphotransferase system EIIA 2	PTS system fructose-specific transporter subunit IIABC	397.512	11.4924	202.7	203.902	180.658	9.4621	114.503	101.541	11.1422	4.34098	7.09857	7.52724	18.5362	17.5021	24.1193	20.0525	19.6437	109.38	35.0692	54.6976	181.209	243.007	74.8396	166.352		21	26.5	143.709	651.315	56	31.5	4.37352	18.6113	28	27	151.817	253.584	22.5	43	39.8486	321.468	23.5	26	9.99843	8.92576	43	20.5	90.7644	138.241	377	286.83	11.6845	10.5999	1602.5	1435.67	4.37701	4.30495	954.83	1212.83	5.60575	6.39088	217.5	289	23.7854	13.2871	213	425.83	23.2911	11.7131	262.5	408	34.2386	13.9999	354.5	289.5	16.9147	22.3727	1199.5	1925.83	136.387	82.3729	919.5	2007.5	37.3339	32.8044	725.33	960	165.497	196.921	717.33	558.5	250.941	235.073	1074.5	139.5	49.087	100.592
manA_2	manA_2	-	Mannose-6-phosphate isomerase	6	VPA1425	no	no	DFS0007_04500	DFS0008_04681	DFS0010_04525	DFS0022_04470	DFS0060_04494	RIMD_IPS_04435	G	ko:K01809	PMI_typeI	Phosphomannose isomerase type I	mannose-6-phosphate isomerase	159.142	1.79079	37.2553	66.0627	32.7188	1.96433	11.442	15.375	7.15931	2.58762	4.66222	4.80305	13.8129	12.0039	12.1759	12.6642	13.761	37.6854	20.9831	24.1432	109.248	132.156	48.9416	96.7816		588.5	423.5	89.6162	228.668	578	571.5	0.609101	2.97248	418.5	402.5	20.1221	54.3884	-	-	6.77588	58.6617	-	-	1.62664	2.30202	-	-	10.1793	12.7047	659.5	750.5	6.97459	7.34402	952	1075.83	2.53258	2.64265	770.33	1338.33	3.03793	3.99998	-	-	17.8624	9.76332	-	-	14.2253	9.78255	-	-	16.9646	7.38725	757.17	495.5	12.7279	14.7941	530.5	632.83	41.9087	33.4621	532.5	615	21.7566	20.2097	-	-	97.4973	120.998	-	-	121.009	143.302	-	-	32.2893	65.5939
gph_5	gph_5	-	Phosphorylated carbohydrates phosphatase;Phosphoglycolate phosphatase	6	VPA1427	no	no	DFS0007_04502	DFS0008_04683	DFS0010_04527	DFS0022_04472	DFS0060_04496	RIMD_IPS_04437	S	-	HAD_2	phosphatase phosphohexomutase	CbbY family protein	50.7793	42.4579	27.7645	40.3339	39.7232	28.6652	24.2459	30.8781	66.8032	51.4164	57.3082	58.5093	32.7868	39.2816	39.1833	37.0839	46.3591	45.0119	26.0864	39.1524	38.7573	37.003	39.098	38.2861		-	-	52.2023	49.3564	-	-	56.0158	28.9001	-	-	28.9121	26.6168	-	-	42.427	37.0194	39.5	43.5	31.3681	25.9622	69.5	39	28.8006	19.6913	-	-	70.3695	63.2368	-	-	41.832	61.0009	-	-	48.9426	47.687	-	-	32.8903	32.6832	40	131.5	37.372	41.1911	150.5	256.5	41.2486	37.118	-	-	48.5738	44.1444	-	-	48.4278	41.5959	-	-	26.0116	26.1612	-	-	35.2194	42.2953	45.5	44	37.1292	36.8767	70	84.5	38.3583	39.8377
group_1790	-	azu	Azurin	6	VPA1428	no	no	DFS0007_04503	DFS0008_04684	DFS0010_04528	DFS0022_04473	DFS0060_04497	RIMD_IPS_04438	C	-	Copper-bind	Transfers electrons from cytochrome c551 to cytochrome oxidase	azurin	261.312	197.892	142.891	200.698	216.195	188.029	244.689	216.304	576.767	811.46	467.464	618.564	1749.25	2211.17	1642.22	1867.54	603.752	450.25	488.684	514.228	275.041	219.085	224.152	239.426		13.5	12.5	155.47	367.154	-	-	152.525	243.259	-	-	134.985	150.796	-	-	132.385	300.004	17	17	164.95	211.108	-	-	203.472	285.906	2977.5	2528	880.903	272.63	-	-	1088.02	534.898	-	-	1030.45	594.865	-	-	1846.49	1652	1149	1919	2611.98	1810.36	-	-	1804.81	1479.62	25	9	420.382	787.121	-	-	354.328	546.171	-	-	453.624	523.744	-	-	232.527	317.555	23	81	223.426	214.745	-	-	330.559	117.745
group_111	-	-	EAL domain protein	6	VPA1429	no	no	DFS0007_04504	DFS0008_04685	DFS0010_04529	DFS0022_04474	DFS0060_04498	RIMD_IPS_04439	GT	-	EAL PTS_EIIC	COG1455 Phosphotransferase system cellobiose-specific component IIC	hypothetical protein	0.533313	6.45783	2.22946	3.07354	0.671715	1.31644	1.10556	1.03124	1.18505	2.36688	1.90562	1.81918	3.77644	2.31108	3.46014	3.18255	1.72282	3.03925	2.40212	2.38806	1.00853	1.54404	1.04505	1.19921		138	161	0.520072	0.546553	311	287	9.05435	3.86131	288.17	241	1.36449	3.09444	210.5	265	0.857702	0.485728	168	199.5	1.45902	1.17386	346	227.5	1.35248	0.858653	1778.83	2034.33	1.43425	0.935851	1418.17	1781.17	2.37808	2.35567	926.83	1183	2.95572	2.42534	383.5	411	4.96828	2.5846	373	625.5	2.15279	2.46937	555.5	681.5	4.72715	2.19312	232.5	150.5	1.75831	1.68734	136.5	164.5	1.42835	4.65016	136.5	135	2.19578	2.60845	376	445.5	1.03619	0.980874	326.5	439	1.50595	1.58213	321.5	458	1.56385	0.52625
ktrB_2	ktrB_2	-	Ktr system potassium uptake protein B	6	VPA1430	no	no	DFS0007_04505	DFS0008_04686	DFS0010_04530	DFS0022_04475	DFS0060_04499	RIMD_IPS_04440	P	ko:K03498	TrkH	COG0168 Trk-type K transport systems membrane components	Na+-transporting ATP synthase	1.41871	1.47222	2.33557	1.74217	1.11343	0.816121	1.3845	1.10469	17.582	42.7021	48.2463	36.1768	33.6045	26.3797	9.03244	23.0056	139.145	212.229	257.702	203.025	118.11	104.555	55.389	92.6846		-	-	1.82704	1.01038	-	-	2.1091	0.835342	-	-	2.47408	2.19707	8.5	7.5	1.4533	0.773561	-	-	0.512561	1.11968	16.5	17	1.30322	1.46579	-	-	20.9905	14.1736	-	-	46.3653	39.039	-	-	108.411	91.5263	147	155	32.7983	34.4107	-	-	22.7318	30.0276	327	349.5	8.3014	9.76348	-	-	149.099	129.192	-	-	175.98	248.478	-	-	259.598	255.805	36	52	124.482	111.738	-	-	114.437	94.6735	153.5	43	79.1957	31.5822
ktrA_2	ktrA_2	ktrA	Ktr system potassium uptake protein A	6	VPA1431	no	no	DFS0007_04506	DFS0008_04687	DFS0010_04531	DFS0022_04476	DFS0060_04500	RIMD_IPS_04441	C	ko:K03499	TrkA_C TrkA_N	TrkA-N domain	potassium uptake protein	0.314292	0.693356	3.14312	1.38359	0.872344	0.309564	0.740623	0.640844	19.408	61.5726	64.6931	48.5579	47.5112	33.5853	11.0494	30.7153	161.528	295.908	374.006	277.148	175.48	145.822	79.0168	133.439		630.5	581	0.457598	0.170986	757.5	482.5	0.70177	0.684942	698	477	1.44586	4.84038	14	6.5	0.699984	1.0447	288.5	296	0.285279	0.33385	664.5	402.5	1.10816	0.37309	1304.5	1150.5	24.0552	14.7608	941	1103	69.067	54.0781	788	1164	143.187	125.24	46.5	48.5	42.2747	52.7477	279	525.5	28.6833	38.4872	615.5	886	10.1945	11.9042	827	596.5	176.822	146.235	347.5	545	242.112	349.705	468	429	391.356	356.657	12	26.5	185.254	165.705	236	278.5	161.54	130.104	374.5	446	112.316	45.7176
kdpE	kdpE	-	Transcriptional regulatory protein KdpE	6	VPA1432	no	no	DFS0007_04507	DFS0008_04688	DFS0010_04532	DFS0022_04477	DFS0060_04501	RIMD_IPS_04442	K	ko:K07667	Response_reg Trans_reg_C	Transcriptional regulatory protein C terminal	two-component response regulator	1.89326	2.86635	2.70643	2.48868	3.05712	2.86227	2.36592	2.76177	14.1663	43.4643	31.0414	29.5573	30.7811	26.8289	7.10881	21.5729	79.0131	150.697	138.386	122.699	65.3778	66.1613	27.6053	53.0482		169	149	1.76013	2.02639	104	47	3.40234	2.33035	56	38	2.25463	3.15822	76	129	3.49291	2.62134	53	69	3.0695	2.65504	70	65	2.49778	2.23405	80	108	20.0577	8.27489	125	178	53.764	33.1646	79	113	63.3367	51.6846	69	63	30.3224	31.2399	62	117	24.1925	29.4653	120	137	6.50892	7.70871	198	108	73.7312	84.2951	99	71	113.389	188.004	75	102	133.672	143.101	101	110	69.028	61.7277	73	78	66.5871	65.7356	98	86	38.3852	16.8254
kdpD	kdpD	-	Sensor protein KdpD	6	VPA1433	no	no	DFS0007_04508	DFS0008_04689	DFS0010_04533	DFS0022_04478	DFS0060_04502	RIMD_IPS_04443	T	-	DUF4118 HATPase_c HisKA	Domain of unknown function (DUF4118)	Sensor protein KdpD	1.62568	4.21923	5.40165	3.74885	4.21474	3.9855	3.73501	3.97842	18.6729	54.7775	43.4023	38.9509	47.0305	37.6522	15.4044	33.3624	70.0835	142.238	121.751	111.357	63.0053	59.7902	28.6619	50.4858		26	26	1.75179	1.49957	51	52	3.79667	4.64179	29	45	5.73636	5.06695	32	28	6.13894	2.29054	30	25	4.91217	3.05884	63	50	4.16953	3.30049	48	57	22.2913	15.0545	39	66	65.1774	44.3776	57	95	87.9685	70.7748	35	35	43.677	50.384	40	70	35.1092	40.1953	83	121	14.6529	16.1558	551	2366	57.6311	82.5358	628	2898	107.601	176.876	124	1022	115.815	127.686	33	68	64.3052	61.7054	68	24	62.0655	57.5149	825	21	37.3181	20.0057
group_159	-	-	Putative multidrug export ATP-binding/permease protein	6	VPA1434	no	no	DFS0007_04509	DFS0008_04690	DFS0010_04534	DFS0022_04479	DFS0060_04503	RIMD_IPS_04444	V	ko:K06147 ko:K18893	ABC_membrane ABC_tran	COG1132 ABC-type multidrug transport system ATPase and permease components	hemolysin secretion ATP-binding protein	27.4255	21.3917	25.7334	24.8502	38.5228	47.0623	42.0159	42.5337	28.7013	28.6169	24.5969	27.305	8.81248	6.9943	9.01108	8.27262	13.0216	15.6411	9.25246	12.6384	23.2851	18.385	27.3326	23.0009		1	2	25.5534	29.2977	12	4	21.7866	20.9967	11.5	3.5	25.3854	26.0814	6	1	40.091	36.9547	3.5	3	42.737	51.3877	99.5	18	44.5003	39.5316	4.5	9	29.8481	27.5545	7.5	7.5	30.4075	26.8263	8	12.5	22.182	19.4099	18.5	12.5	9.58872	8.03625	7	7.5	7.36168	6.62693	21	25.5	9.89845	8.12372	6	1	15.2675	10.7758	5.5	6	20.867	10.4151	7	7	9.97782	8.5271	4.5	6	25.7436	20.8266	3.5	3	18.5	18.27	9.5	11	23.3174	31.3479
fhuA	fhuA	fhuA	Ferrichrome outer membrane transporter/phage receptor	6	VPA1435	no	no	DFS0007_04510	DFS0008_04691	DFS0010_04535	DFS0022_04480	DFS0060_04504	RIMD_IPS_04445	P	ko:K02014	Plug TonB_dep_Rec	COG1629 Outer membrane receptor proteins mostly Fe transport	iron(III) compound receptor	66.5841	91.3277	149.484	102.465	187.375	197.145	186.107	190.209	229.998	243.297	213.246	228.847	63.1698	54.4993	68.6822	62.1171	38.6207	44.0713	28.703	37.1317	52.8355	40.4089	61.3329	51.5258		-	-	61.8448	71.3233	12	12	90.8098	91.8457	-	-	126.6	172.368	7	17	208.151	166.599	3.5	4.5	209.749	184.541	12.5	7	198.695	173.519	-	-	239.921	220.076	38.5	19.5	247.433	239.16	-	-	224.095	180.503	13	19	68.7831	57.5565	21.5	43	57.0061	51.9925	45.5	56.5	72.6656	64.6987	-	-	35.2073	42.0342	15	30	54.1045	34.0381	-	-	30.1	27.306	8.5	6	62.9549	42.716	15.5	24.5	43.4025	37.4153	6.5	12.5	52.3983	70.2674
fhuC	fhuC	fhuB	Iron(3+)-hydroxamate import ATP-binding protein FhuC	6	VPA1436	no	no	DFS0007_04511	DFS0008_04692	DFS0010_04536	DFS0022_04481	DFS0060_04505	RIMD_IPS_04446	HP	ko:K02013	ABC_tran	COG1120 ABC-type cobalamin Fe3 -siderophores transport systems ATPase components	iron(III) ABC transporter ATP-binding protein	24.6818	26.8128	43.771	31.7552	42.763	57.8159	45.6955	48.7581	90.7296	85.8869	74.3326	83.6497	21.8341	17.7665	22.4303	20.677	14.1469	13.7252	11.2401	13.0374	18.6352	14.4571	19.5977	17.5633		0.5	2.5	22.3796	26.984	1.5	9.5	26.0108	27.6149	1	0.5	38.8412	48.7008	0.5	3	52.6128	32.9133	1	0	68.3623	47.2695	0	0	54.946	36.4449	1.5	7	96.6028	84.8565	10	14	88.6042	83.1697	2	7	80.958	54.9717	3.5	6.5	23.366	20.3023	7	8	19.4633	16.0698	6.5	7.5	22.0253	22.8352	0	1	13.9299	14.3638	6	8.5	16.3933	11.0571	2.5	4.5	11.5964	10.8839	2.5	1	23.1764	14.094	1	3	16.987	11.9272	1.5	1.5	19.0164	20.179
fpuA	fpuA	VPA1437	Petrobactin-binding protein FpuA	6	VPA1437	no	no	DFS0007_04512	DFS0008_04693	DFS0010_04537	DFS0022_04482	DFS0060_04506	RIMD_IPS_04447	P	ko:K02016	Peripla_BP_2	ABC-type Fe3 -hydroxamate transport system periplasmic component	Petrobactin-binding protein FpuA	17.3951	12.8488	26.3195	18.8544	22.3283	35.4627	24.1035	27.2981	52.634	45.7307	42.3127	46.8924	10.5697	10.7669	13.0603	11.4656	8.95276	8.90287	7.17171	8.34245	14.7378	7.34565	14.4191	12.1675		-	-	15.8703	18.9199	-	-	14.3564	11.3411	58.5	43	22.0755	30.5634	-	-	28.8596	15.797	89.33	126.5	44.7753	26.1501	77.5	47	32.5174	15.6895	-	-	57.6064	47.6616	-	-	48.1402	43.3211	87.33	77	45.374	35.9554	-	-	10.6696	10.4698	145.33	345.33	11.066	10.4678	117.5	164.5	12.6151	13.5055	-	-	8.46391	9.4416	-	-	8.90338	8.90236	73.17	131.5	7.76064	6.58278	-	-	18.3553	11.1203	145.5	187.17	7.73022	6.96108	78.5	60	12.14	16.6983
fhuB	fhuB	-	Iron(3+)-hydroxamate import system permease protein FhuB	6	VPA1438	no	no	DFS0007_04513	DFS0008_04694	DFS0010_04538	DFS0022_04483	DFS0060_04507	RIMD_IPS_04448	P	ko:K02015	FecCD	Belongs to the binding-protein-dependent transport system permease family. FecCD subfamily	iron-hydroxamate transporter permease subunit	9.2306	8.1118	14.1132	10.4852	13.3892	19.6494	16.7166	16.5851	36.959	31.803	30.41	33.0573	8.44264	8.38644	10.595	9.14137	6.87299	7.99333	6.00837	6.95823	10.5525	8.63817	11.9042	10.365		67.5	55.5	8.97199	9.4892	108	62	9.51921	6.70438	24.5	19	9.49529	18.731	100	86	17.5625	9.21587	89.5	94.5	23.7481	15.5507	98	44	21.2084	12.2248	101	91	38.8514	35.0665	122	123	33.5795	30.0265	47.5	53	30.8433	26.1371	183	199	8.68192	8.20336	94.5	183.5	8.71266	8.06022	193	266	10.8032	10.3869	62	58.5	7.17953	6.56645	77.5	131.5	8.57227	7.41439	47	56.5	6.67283	5.34391	112	109	12.947	8.158	186	209	9.18033	8.09602	72	95.5	9.49951	14.309
group_834	-	-	Mechanosensitive ion channel	6	VPA1439	no	no	DFS0007_04514	DFS0008_04695	DFS0010_04539	DFS0022_04484	DFS0060_04508	RIMD_IPS_04449	M	-	MS_channel	COG0668 Small-conductance mechanosensitive channel	hypothetical protein	9.81587	17.7244	11.6934	13.0779	22.6769	14.1337	16.6073	17.806	26.5276	27.9216	24.3449	26.2647	45.1369	24.7092	29.7653	33.2038	30.0394	35.3512	34.1947	33.1951	42.6131	28.8573	31.9713	34.4806		196.5	224	9.13478	10.497	227.5	178.5	22.1086	13.3403	180	172	9.88551	13.5012	159.5	219	24.2927	21.0611	146	184.5	16.012	12.2554	291.5	192.5	15.7139	17.5007	139	137.5	28.2955	24.7597	156.5	187	27.9488	27.8945	154	175	31.3315	20.3804	74.5	92	46.6533	43.6205	92	163.5	23.1287	26.2897	125	215	27.299	32.2316	200	106	27.2075	32.8713	118.5	110	33.8117	36.8907	93.5	111.5	31.1322	37.2572	82.5	83.5	40.6138	44.6124	100	138	26.9021	30.8125	96.5	133.5	31.7337	32.2089
prsE_1	prsE_1	-	Type I secretion system membrane fusion protein PrsE	6	VPA1443	no	no	DFS0007_04515	DFS0008_04696	DFS0010_04541	DFS0022_04486	DFS0060_04512	RIMD_IPS_04453	M	ko:K02022	Biotin_lipoyl_2 HlyD HlyD_3	COG0845 Membrane-fusion protein	protein secretion protein	2.77962	4.36144	2.90919	3.35008	2.671	3.77456	3.48184	3.30913	4.42608	4.70557	3.80395	4.31187	5.04172	5.0574	5.63314	5.24409	3.42819	4.40372	1.73018	3.18736	2.58207	2.32338	2.93852	2.61466		4	9	3.44672	2.11252	16	3	4.107	4.61587	7.5	2.5	2.61909	3.19928	2	8	3.07241	2.26958	4	5.5	4.50987	3.03926	3.5	2	3.97963	2.98405	23	19	5.01481	3.83736	10.5	16	5.10833	4.3028	24.5	39.5	3.80288	3.2717	12	17.5	5.02661	5.05682	26.5	57	5.21015	4.90465	30	62	5.39859	5.86769	10	4.5	3.1687	3.68768	8	4.5	2.8839	5.92353	9.5	16	1.99721	1.46316	9	11	1.96154	3.20261	6.5	6.5	1.96137	2.68539	5.5	10	3.16999	2.70705
prsD	prsD	-	Type I secretion system ATP-binding protein PrsD	6	VPA1444	no	no	DFS0007_04516	DFS0008_04697	DFS0010_04542	DFS0022_04487	DFS0060_04513	RIMD_IPS_04454	V	ko:K06148	ABC_membrane ABC_tran	COG4618 ABC-type protease lipase transport system ATPase and permease components	Type I secretion system ATP-binding protein PrsD	1.08139	0.898556	0.954486	0.978144	0.564909	0.659691	0.80592	0.67684	1.44202	1.00241	1.08117	1.1752	1.44227	0.838474	1.15436	1.14503	1.43357	1.1572	0.636017	1.07559	0.658053	0.787784	0.590788	0.678875		-	-	1.12194	1.04084	-	-	0.849517	0.947595	93	118	0.576278	1.33269	-	-	0.732356	0.397462	81	156.5	0.70548	0.613903	-	-	1.01568	0.596162	-	-	1.39886	1.48517	-	-	1.37298	0.631838	133.5	189	1.60146	1.12652	-	-	2.03404	0.850495	187	313.5	0.869354	0.807594	-	-	1.14858	1.16014	-	-	0.940238	1.9269	-	-	0.824271	1.49012	220.5	281.5	0.678499	0.593536	-	-	0.662327	0.653779	254.17	241.17	0.841896	0.733673	-	-	1.03703	0.144544
group_1334	-	-	RTX calcium-binding nonapeptide repeat (4 copies)	6	VPA1445	no	no	DFS0007_04517	DFS0008_04698	DFS0010_04543	DFS0022_04488	DFS0060_04514	RIMD_IPS_04455	Q	-	HemolysinCabind	Haemolysin-type calcium-binding repeat (2 copies)	secreted calcium-binding protein	1.5053	0.488261	0.545723	0.846429	0.730325	1.32994	0.583196	0.881154	1.91849	1.97403	1.56196	1.81816	2.37654	1.22903	1.73058	1.77872	2.86144	3.92496	0.654219	2.48021	0.875463	0.738836	1.47776	1.03069		235	245	1.18155	1.82906	320.5	385	0.494186	0.482336	310	119	0.45714	0.634306	187.5	204.5	1.35555	0.105097	199	329	1.73629	0.923595	61.5	38	0.836103	0.330289	665	541.5	2.68953	1.14745	981.5	1040	1.53596	2.41209	587	716	0.458171	1.12634	494	340	2.80565	1.94744	535.5	803.5	1.26431	1.19375	160.5	200.5	2.03353	1.42764	923	662.5	2.2496	3.47329	592	594.5	1.34859	6.50132	700.5	877.5	0.511649	0.796788	443	648.5	0.664298	1.08663	402	524	0.552946	0.924726	77.5	82	1.62418	1.33134
malT_3	malT_3	-	HTH-type transcriptional regulator MalT	6	VPA1446	no	no	DFS0007_04518	DFS0008_04699	DFS0010_04544	DFS0022_04489	DFS0060_04515	RIMD_IPS_04456	K	-	GerE	helix_turn_helix Lux Regulon	HTH-type transcriptional regulator MalT	10.7887	6.9273	4.44096	7.38565	5.89023	5.68014	5.53373	5.70137	7.51081	5.08853	4.68806	5.76247	5.25274	4.39714	3.60933	4.41974	5.28843	7.2123	2.42232	4.97435	1.97363	2.7911	2.11147	2.29207		453	201	13.1977	8.37964	280	233	9.05624	4.79836	361	462	3.90943	4.9725	330	334	6.38776	5.39271	432	571	6.50833	4.85195	1356	910	5.77132	5.29614	83	207	8.4041	6.61752	188.5	180.5	5.96725	4.2098	225	491	5.03775	3.23685	63	55	5.92392	4.58156	75	140	4.87775	3.91654	300	293.5	3.94838	3.27028	624.5	238.5	4.28418	6.29268	374.5	402	3.43247	10.9921	445.5	385	2.41104	2.4336	385	282.5	1.58257	2.36468	257	259.5	2.38851	3.1937	606.5	1262	3.25988	0.963066
csgD	csgD	-	putative csgAB operon transcriptional regulatory protein	6	VPA1447	no	no	DFS0007_04519	DFS0008_04700	DFS0010_04545	DFS0022_04490	DFS0060_04516	RIMD_IPS_04457	K	ko:K20918	GerE	helix_turn_helix Lux Regulon	LuxR family transcriptional regulator	9.48469	9.41317	13.4057	10.7679	5.44104	7.05402	6.88998	6.46168	20.7799	19.6467	19.0537	19.8268	10.302	8.24221	11.6219	10.0554	18.0097	14.2315	11.2398	14.4936	11.6256	11.0039	9.88785	10.8391		113	98.5	10.0944	8.87499	145.5	101.5	11.7968	7.02955	98.5	64.5	12.8652	13.9462	48	55	5.33633	5.54575	55	98	8.25971	5.84834	140	63	6.3728	7.40716	95	85	22.6831	18.8768	165.5	112	20.1003	19.1931	67	72.5	19.0056	19.0911	43	64.5	12.8737	7.73031	76	133	8.66127	7.82315	106	152	13.3705	9.87323	170	72	18.0387	17.9807	154.5	125	14.1007	14.3623	34	32.5	12.0851	10.3944	30	38	9.93185	13.3194	46	56	10.5596	11.4483	50	89	9.11462	10.6611
group_3015	-	-	hypothetical protein	6	VPA1448	no	no	DFS0007_04520	DFS0008_04701	DFS0010_04546	DFS0022_04491	DFS0060_04517	RIMD_IPS_04458	-	-	-	-	hypothetical protein	202.598	359.92	224.302	262.273	245.913	358.779	293.282	299.325	288.712	283.01	259.333	277.018	213.709	258.919	266.059	246.229	55.8117	79.5911	60.8502	65.4177	60.5989	57.5489	79.7642	65.9707		821.5	1686	205.468	199.727	1026	1182	320.917	398.922	1110	897.5	239.927	208.678	616	2144	213.711	278.115	602	645	333.927	383.63	1180	983	292.549	294.015	1938	1354	275.564	301.859	1725	1531	305.294	260.725	1178	1612	170.64	215.416	875.5	1175.5	174.852	252.565	1082.5	2156	229.113	288.724	1267.5	2349.5	217.101	315.017	2772.5	1864	63.8103	47.8131	1208	1116	79.3054	79.8768	1546.5	1685	68.9875	52.7129	1162	1154	60.0932	61.1046	1290	1195.5	51.0974	64.0004	1260.5	1184.5	66.4033	93.1251
mcpH	mcpH	-	Methyl-accepting chemotaxis protein McpH	6	VPA1449	no	no	DFS0007_04521	DFS0008_04702	DFS0010_04547	DFS0022_04492	DFS0060_04518	RIMD_IPS_04459	NT	ko:K03406	HAMP MCPsignal dCache_1	methyl-accepting chemotaxis protein	methyl-accepting chemotaxis protein	50.3807	53.9709	35.0091	46.4536	32.5446	25.1441	20.2593	25.9827	138.902	115.383	128.301	127.529	18.2231	17.4966	21.0206	18.9134	47.6357	50.7556	30.5673	42.9862	48.5822	39.5497	54.6173	47.583		58	193.5	59.9475	40.8138	105	263	46.3158	61.6261	207	164	38.6862	31.3319	139	462	27.8606	37.2286	217	191	20.049	30.2393	359.5	357	17.7858	22.7327	566	370.5	126.565	151.239	1065	1033	105.995	124.771	487	600	104.032	108.892	1828	1581	20.966	15.4802	2059.5	2658	18.3607	16.6324	2737	2757	23.3157	18.7256	476	302.5	44.4816	50.7898	504	476	43.8631	57.648	635.5	434	32.9673	28.1673	662	869	52.4626	44.7017	660	862.5	42.0818	37.0175	547	525.5	46.0907	63.1438
group_739	-	-	ATPase family associated with various cellular activities (AAA)	6	VPA1450	no	no	DFS0007_04522	DFS0008_04703	DFS0010_04548	DFS0022_04493	DFS0060_04519	RIMD_IPS_04460	S	ko:K03924	AAA_3	COG0714 MoxR-like ATPases	MoxR-like protein	121.874	65.6601	62.936	83.4901	76.1026	68.7784	62.9004	69.2605	39.2671	37.0398	33.1415	36.4828	38.7183	25.6914	25.7488	30.0529	38.5541	37.3342	34.1344	36.6743	49.156	40.3841	41.3958	43.6453		17	32	145.517	98.2314	143	227	56.8956	74.4246	133	112	68.5069	57.365	80	39	51.7026	100.503	24	24	53.0278	84.5289	90	54	54.8697	70.931	358	49	45.2711	33.2631	684	174	39.5352	34.5445	801	400	38.009	31.6171	2946	3066	45.3877	32.049	1790	2427	32.382	19.0009	4293	5701	30.4984	20.9992	20	26	36.2567	40.8515	358	935	34.4237	40.2448	604	577	38.4582	29.8107	99	106	52.4287	45.8832	48	55	46.1966	34.5717	246	66	38.7835	44.0082
group_771	-	-	hypothetical protein	6	VPA1452	no	no	DFS0007_04523	DFS0008_04704	DFS0010_04549	DFS0022_04494	DFS0060_04520	RIMD_IPS_04461	S	-	DUF58	conserved protein (some members contain a von Willebrand factor type A (vWA) domain)	hypothetical protein	66.796	33.3655	27.4604	42.5406	36.5637	36.3031	30.6525	34.5064	25.6387	21.5567	20.46	22.5518	21.3393	12.4691	13.5699	15.7927	22.8527	23.639	19.3746	21.9554	31.6889	27.7177	26.6295	28.6787		23.5	22.5	79.9916	53.6003	44.5	20.5	27.5456	39.1854	22.5	17.5	27.3473	27.5735	15.5	8.5	22.3051	50.8223	27.5	34	27.0701	45.5361	41.5	22.5	29.14	32.1649	127.5	107.5	29.5893	21.6881	121.5	115	23.8542	19.2592	53.5	93	23.0761	20.4328	41	65	25.4308	17.2478	76	158.5	13.915	11.0232	88.5	91	13.9215	13.2182	136	93.5	21.8506	23.8547	64.5	90.5	23.6918	23.5862	53	66	20.9698	17.7795	75.5	61.5	33.4155	29.9623	78.5	72.5	31.6266	23.8088	100	58.5	24.8023	28.4567
group_1692	-	-	hypothetical protein	6	VPA1453	no	no	DFS0007_04524	DFS0008_04705	DFS0010_04550	DFS0022_04495	DFS0060_04521	RIMD_IPS_04462	S	-	DUF4381	Domain of unknown function (DUF4381)	hypothetical protein	56.9656	26.9913	25.6869	36.5479	26.7235	25.5185	23.3356	25.1925	25.9189	22.3069	19.0997	22.4418	17.3094	13.1432	12.6917	14.3814	17.7639	17.8592	14.4323	16.6851	26.2745	19.5696	25.2445	23.6962		37	37	64.6221	49.3092	138	65	22.4799	31.5026	117	87	27.5645	23.8093	41	51	16.0754	37.3716	63	39	17.6989	33.3381	109	39	20.7876	25.8835	138	114	30.9307	20.9071	284	224	27.2516	17.3621	169	174	25.0721	19.0299	111	143	18.9679	15.651	119	200	14.2632	12.0232	169	290	12.2377	13.1456	161	144	15.5757	19.9521	136	276	18.9369	16.7814	106	105	17.8406	11.0239	77	99	28.231	24.318	56	69	20.455	18.6842	99	61	21.7526	28.7365
group_3449	-	-	von Willebrand factor type A domain protein	6	VPA1454	no	no	DFS0007_04525	DFS0008_04706	DFS0010_04551	DFS0022_04496	DFS0060_04522	RIMD_IPS_04463	S	ko:K07114	VWA	protein containing a von Willebrand factor type A (vWA) domain	hypothetical protein	41.0903	21.0593	13.8106	25.3201	21.5262	17.281	17.4507	18.7526	21.5691	17.1121	16.5025	18.3946	15.0701	7.51569	11.1917	11.2592	13.0015	11.92	11.9926	12.3047	19.469	13.0103	16.4506	16.31		-	-	48.6822	33.4984	-	-	16.9092	25.2094	-	-	16.2412	11.38	7.5	1.5	13.4121	29.6403	-	-	13.6574	20.9047	12.5	6	12.8499	22.0515	-	-	25.3955	17.7427	-	-	17.5113	16.7129	-	-	19.9358	15.0521	7	9.5	17.7858	12.3543	-	-	8.80571	6.22567	18	29	12.6693	9.71416	-	-	12.8627	13.1403	-	-	9.24158	14.5983	-	-	14.443	9.54209	5	8	19.093	19.845	-	-	15.3723	10.6483	10.5	8	13.0134	19.8877
group_3497	-	-	von Willebrand factor type A domain protein	6	VPA1455	no	no	DFS0007_04526	DFS0008_04707	DFS0010_04552	DFS0022_04497	DFS0060_04523	RIMD_IPS_04464	S	ko:K07114	TPR_1 TPR_19 TPR_2 VWA_2	protein containing a von Willebrand factor type A (vWA) domain	von Willebrand factor type A domain protein	30.2138	22.7611	16.7717	23.2489	26.9877	23.5206	26.0191	25.5091	20.3128	16.4583	14.8318	17.201	10.9678	8.05847	8.73101	9.25242	11.563	11.6226	12.0156	11.7338	17.0597	12.9581	15.8482	15.2887		571	649.5	31.092	29.3357	31	46	13.6114	31.9107	50.5	99	21.776	11.7675	110.5	346.5	15.8107	38.1646	34.5	73	15.8441	31.1971	41	56.5	18.016	34.0222	57.5	64	24.5886	16.037	50	66.5	20.3972	12.5194	77.5	81	20.518	15.9389	125.5	118.5	12.7765	9.15911	69	109.5	9.45117	6.66577	136.5	163	9.74839	7.71364	63	54.5	12.146	10.98	50	60	9.84781	13.3975	59	87	13.7383	10.2929	50.5	62	17.8415	16.2779	30	46.5	14.4288	11.4874	46	59	13.377	18.3195
group_3006	-	-	hypothetical protein	6	VPA1456	no	no	DFS0007_04527	DFS0008_04708	DFS0010_04553	DFS0022_04498	DFS0060_04524	RIMD_IPS_04465	S	-	BatD	Oxygen tolerance	hypothetical protein	36.9031	37.5999	26.747	33.75	40.2316	32.8104	40.8248	37.9556	21.8036	19.8225	17.0201	19.5487	14.7911	10.5327	9.76546	11.6964	12.1626	14.4051	12.981	13.1829	18.1667	16.2389	16.4875	16.9644		3634	3553	38.885	34.9212	2465	1900	24.6158	50.584	2256	1335	35.1587	18.3353	3047	3713	25.7802	54.6831	3621	4376.5	27.6403	37.9805	6486	4247	28.6421	53.0076	10982	6305	25.5874	18.0198	14938	12232.5	23.9656	15.6795	9586.5	11484	25.0173	17.3609	18095.5	22744	17.2682	12.3141	12360	22040	12.512	8.55335	22756.5	37726	11.1714	8.35956	2444	1931	11.9185	12.4067	3253.5	8411.83	11.6847	17.1254	2894	3881	14.2157	11.7463	2088	2823.5	17.5442	18.7893	1645	1600	17.2905	15.1873	2972.5	2699	15.9025	17.0726
group_101	-	-	Diguanylate cyclase GGDEF domain	6	VPA1457	no	no	DFS0007_04528	DFS0008_04709	DFS0010_04555	DFS0022_04499	DFS0060_04525	RIMD_IPS_04466	T	-	GGDEF	GGDEF family	GGDEF family protein	1.92706	1.56379	1.06292	1.51793	1.88191	1.44032	1.56604	1.62942	3.93702	6.57345	3.39232	4.63426	14.7145	14.1623	11.7112	13.5293	10.4351	11.8882	12.901	11.7414	8.03499	10.11	7.40085	8.51527		-	-	0.49886	3.35527	-	-	1.44751	1.68008	-	-	1.26662	0.859222	-	-	0.822719	2.94109	1	0.5	1.61818	1.26246	0.5	0	1.4755	1.65658	-	-	6.1909	1.68315	-	-	8.34129	4.8056	-	-	7.32063	3.68821	-	-	15.1081	14.3209	29.5	59.5	12.8324	15.4923	24.67	25.33	11.7777	11.6447	-	-	8.77517	12.0951	-	-	11.2098	12.5666	-	-	11.7462	14.0557	-	-	6.7366	9.33339	1	0	10.6807	9.5392	1.5	0.5	11.4435	3.35824
pstB3	pstB3	pstB2	Phosphate import ATP-binding protein PstB 3	6	VPA1458	no	no	DFS0007_04529	DFS0008_04710	DFS0010_04556	DFS0022_04500	DFS0060_04526	RIMD_IPS_04467	P	ko:K02036	ABC_tran	Part of the ABC transporter complex PstSACB involved in phosphate import. Responsible for energy coupling to the transport system	phosphate ABC transporter ATP-binding protein	3.32219	3.92694	3.68039	3.64317	4.72795	3.58508	4.19857	4.17053	1.88235	4.14828	2.4807	2.83711	6.91742	6.70919	9.39745	7.67469	192.653	165.351	71.0917	143.032	5.17165	6.86348	36.802	16.279		670	355	3.41388	3.2305	313	313.5	3.72729	4.12659	216	343	3.36211	3.99866	442	687.5	3.86578	5.59012	265	426	3.48268	3.68749	308	305	3.7774	4.61975	53	60	1.95632	1.80838	98	108	5.08342	3.21313	117	143.5	4.6935	2.4206	133	80	7.73798	6.09685	85.5	146	7.86537	5.55302	147	166	9.3093	9.4856	100.5	52	66.3887	318.917	59	77	73.2077	257.494	83	65	31.6784	110.505	112	84	4.13539	6.20791	71	82	10.6441	3.0829	71	75	69.9045	3.69946
pstA1	pstA1	-	Phosphate transport system permease protein PstA 1	6	VPA1459	no	no	DFS0007_04530	DFS0008_04711	DFS0010_04557	DFS0022_04501	DFS0060_04527	RIMD_IPS_04468	P	ko:K02038	BPD_transp_1	Binding-protein-dependent transport system inner membrane component	phosphate ABC transporter permease	1.39001	1.87293	1.59348	1.61881	1.25795	2.07214	1.99035	1.77348	1.09602	1.51657	1.24168	1.28476	1.57903	1.89453	1.50403	1.6592	154.008	138.708	56.5029	116.406	2.78516	4.94456	31.5661	13.0986		0	0	1.27005	1.50998	0	0	2.89746	0.848394	-	-	1.35502	1.83195	1.5	1.5	1.54539	0.970506	-	-	2.37534	1.76894	-	-	2.17329	1.80741	0	0	1.03779	1.15424	3	6	1.93318	1.09996	-	-	2.24604	1.47085	5	0.5	1.50194	1.65613	-	-	1.8662	1.92286	-	-	1.98713	1.02093	0	0	56.6635	251.352	1	6	65.0684	212.348	-	-	23.8488	89.1571	2.5	1.5	2.27199	3.29832	-	-	7.94284	1.94627	-	-	61.263	1.86928
pstC	pstC	pstC	Phosphate transport system permease protein PstC	6	VPA1460	no	no	DFS0007_04531	DFS0008_04712	DFS0010_04558	DFS0022_04502	DFS0060_04528	RIMD_IPS_04469	P	ko:K02037	BPD_transp_1	probably responsible for the translocation of the substrate across the membrane	phosphate ABC transporter permease	1.1139	1.46502	1.22225	1.26706	0.544909	0.728448	1.31814	0.863831	1.12324	2.4611	1.60174	1.7287	1.72132	1.60797	2.42294	1.91741	203.787	185.551	75.0181	154.785	2.60022	5.58211	40.0933	16.0919		34	71.5	1.0692	1.1586	-	-	2.0571	0.872946	-	-	1.6409	0.80359	-	-	0.490664	0.599155	-	-	0.949858	0.507037	-	-	1.69479	0.941482	102	75.5	1.09209	1.15439	-	-	2.95774	1.96446	-	-	1.83808	1.68638	-	-	2.00902	1.43363	-	-	1.26453	1.95141	-	-	2.85227	1.99362	137	122.5	73.2051	334.369	-	-	87.8771	283.224	-	-	29.03	121.006	-	-	2.14605	3.0544	-	-	9.40694	1.75728	-	-	79.1214	1.06526
pstS1_2	pstS1_2	pstS	Phosphate-binding protein PstS 1	6	VPA1461	no	no	DFS0007_04532	DFS0008_04713	DFS0010_04559	DFS0022_04503	DFS0060_04529	RIMD_IPS_04470	P	ko:K02040	PBP_like_2	ABC-type phosphate transport system periplasmic component	phosphate ABC transporter periplasmic phosphate-binding protein	3.24749	2.12193	3.72775	3.03239	2.8414	2.75976	5.54737	3.71617	2.76874	2.86882	2.77802	2.80519	1.66183	1.54957	2.52924	1.91354	2630.19	1547.7	516.709	1564.86	16.9123	33.3238	231.752	93.9959		0	0	2.9126	3.58239	7	7	1.37048	2.87339	-	-	4.82054	2.63497	7	5.5	3.94486	1.73794	-	-	2.55345	2.96607	-	-	5.81102	5.28371	0	0	2.5287	3.00879	14	7	3.13628	2.60136	-	-	2.69022	2.72392	18.5	17.5	1.88564	1.43801	-	-	1.77019	1.32895	-	-	2.95894	2.09953	0	0	634.501	4625.87	9	10	539.103	2556.29	-	-	151.718	881.7	11.5	9.5	9.36127	24.4633	-	-	56.1122	10.5354	-	-	460.984	2.51897
group_228	-	-	Methyl-accepting chemotaxis protein (MCP) signalling domain protein	6	VPA1462	no	no	DFS0007_04533	DFS0008_04714	DFS0010_04560	DFS0022_04504	DFS0060_04530	RIMD_IPS_04471	NT	ko:K03406	HAMP MCPsignal	methyl-accepting chemotaxis protein	methyl-accepting chemotaxis protein	9.55554	4.8887	9.89941	8.11455	7.57525	6.37813	10.9715	8.30828	14.4192	9.69493	10.3909	11.5017	2.70104	1.3129	1.91267	1.97554	5.7997	4.67949	3.80886	4.76268	6.12282	4.11586	8.37627	6.20498		0	0	8.45462	10.6565	48.83	42.33	4.87281	4.90458	-	-	10.6271	9.17171	26.5	41.67	5.89408	9.25641	-	-	6.07154	6.68472	-	-	9.29763	12.6453	0	0	14.2797	14.5586	42.33	28.5	11.1316	8.25828	-	-	7.68634	8.35579	151.33	169	3.24506	2.15701	-	-	1.43529	1.19052	-	-	2.33234	1.493	0	0	4.7888	6.8106	30.5	23.83	4.74031	4.61866	-	-	4.46692	3.1508	75	77.33	7.02095	5.22469	-	-	4.08915	4.14258	-	-	7.78501	8.96752
group_1399	-	-	hypothetical protein	6	VPA1463	no	no	DFS0007_04534	DFS0008_04715	DFS0010_04561	DFS0022_04505	DFS0060_04531	RIMD_IPS_04472	KLT	-	DUF1566	Protein of unknown function (DUF1566)	hypothetical protein	1.35761	2.10489	3.38114	2.28121	4.79768	4.4484	2.47672	3.9076	314.234	341.626	286.025	313.961	103.6	178.027	129.815	137.147	25.5595	6.36869	15.3551	15.7611	10.3582	10.9661	13.4208	11.5817		-	-	1.46614	1.24907	-	-	1.83966	2.37012	94.5	81	3.97074	2.79154	120.5	104	5.65172	3.94365	58	58	4.85351	4.0433	199	99.5	3.83457	1.11887	-	-	334.248	294.22	-	-	365.087	318.164	109.67	163.5	285.981	245.689	127.5	111.5	98.794	108.406	78	122.5	178.323	177.731	134	189.5	143.729	115.9	-	-	13.5172	37.6018	-	-	5.15415	7.58324	163	170	11.8851	18.825	125	152.5	13.7791	6.93732	58	82	11.033	10.8991	87.5	114.5	15.1558	11.6859
group_339	-	-	hypothetical protein	6	VPA1464	no	no	DFS0007_04535	DFS0008_04716	DFS0010_04562	DFS0022_04506	DFS0060_04532	RIMD_IPS_04473	S	-	DUF1566	Protein of unknown function (DUF1566)	hypothetical protein	0.835433	1.44249	1.45143	1.24312	1.49013	2.01076	1.5164	1.67243	281.729	255.945	226.973	254.882	69.9179	103.911	137.788	103.872	24.416	5.04652	12.4129	13.9585	7.83423	11.1514	15.4257	11.4704		-	-	0.92175	0.749115	-	-	1.44572	1.43927	-	-	1.373	1.52986	-	-	1.5598	1.42045	25	32	2.00407	2.01744	38	10	1.84916	1.18365	-	-	307.61	255.848	-	-	276.793	235.097	-	-	204.152	189.975	-	-	66.6722	73.1636	121	201	94.488	113.334	326.5	405.5	154.674	120.902	-	-	14.7236	34.1085	-	-	5.36992	4.72313	-	-	10.9566	13.8693	-	-	9.57694	6.09153	42	75	12.4557	9.84708	104	72	15.2681	15.5832
group_3005	-	-	Proprotein convertase P-domain protein	6	VPA1465	no	no	DFS0007_04536	DFS0008_04717	DFS0010_04563	DFS0022_04507	DFS0060_04533	RIMD_IPS_04474	O	-	P_proprotein Peptidase_M36	Proprotein convertase P-domain	hypothetical protein	0.670584	0.399336	0.501383	0.523768	0.343439	0.798701	0.71765	0.61993	274.312	209.492	198.367	227.39	47.5208	72.7056	85.2641	68.4968	16.2375	2.32846	6.35341	8.30647	4.28943	5.56703	7.00238	5.61961		-	-	0.533302	0.807866	2.5	14	0.180856	0.617816	-	-	0.370844	0.631923	-	-	0.363797	0.323081	-	-	0.808722	0.788679	355.5	309	0.88532	0.54998	-	-	296.657	251.967	5	10	227.635	191.35	-	-	193	151.786	-	-	49.2651	45.7764	-	-	70.744	74.6672	349	475	94.3155	76.2126	-	-	9.01731	23.4578	3.5	1.5	2.47593	2.181	-	-	5.20546	7.50136	-	-	5.37762	3.20124	-	-	7.14331	3.99074	213	221.5	7.29127	6.71349
hxuC	hxuC	VVA0362	Heme/hemopexin utilization protein C	6	VPA1466	no	no	DFS0007_04537	DFS0008_04718	DFS0010_04564	DFS0022_04508	DFS0060_04534	RIMD_IPS_04475	P	ko:K02014	Plug TonB_dep_Rec	TonB dependent receptor	TonB system receptor	0.643204	0.500375	0.658911	0.60083	0.682751	1.01252	0.842458	0.845911	306.008	262.642	230.388	266.346	58.3395	90.9974	84.958	78.0983	16.4499	3.23988	8.11026	9.26669	4.34019	6.78591	6.98114	6.03575		-	-	0.746191	0.540217	19.5	13.5	0.448639	0.552111	-	-	0.694685	0.623136	12	19	0.784741	0.580761	5	3	1.39558	0.629461	45.5	23	0.954854	0.730063	-	-	354.768	257.247	306.5	232.33	281.569	243.716	-	-	241.009	190.202	307	364.5	59.7741	56.9048	198	355	89.2806	92.7141	396	474.83	91.904	78.0119	-	-	8.7993	24.1006	493.5	633	3.22931	3.25044	-	-	6.24035	9.98016	182.5	208.5	5.37783	3.30256	97	95	8.20634	5.36549	356.67	62.5	7.24423	6.71805
ptrB_2	ptrB_2	VVA0361	Protease 2	6	VPA1467	no	no	DFS0007_04538	DFS0008_04719	DFS0010_04565	DFS0022_04509	DFS0060_04535	RIMD_IPS_04476	E	ko:K01354	Peptidase_S9 Peptidase_S9_N	Prolyl oligopeptidase N-terminal beta-propeller domain	protease II	1.57474	1.35718	3.62755	2.18649	1.50025	2.67069	2.27093	2.14729	325.919	299.656	274.589	300.055	105.835	158.574	152.896	139.102	17.3201	4.60894	11.0787	11.0026	5.31472	7.81872	7.54421	6.89255		447.5	420.83	1.52883	1.62065	288.5	203	1.16767	1.5467	364	380.5	2.92537	4.32972	359.5	452.5	1.69679	1.30371	368	391.5	2.54078	2.8006	480.5	328.5	3.07858	1.46327	1013	1159	380.518	271.32	912.5	1102.5	303.456	295.856	812.5	1198	339.274	256.592	340.5	425	104.501	107.17	342.5	741	154.359	162.788	531.83	753.5	162.679	143.114	843	417.5	8.48117	26.159	437.5	522.33	3.9831	5.23478	576.5	489	8.95906	13.1983	679	506.5	6.35694	4.27249	706.5	609	9.14558	6.49185	571.5	811.5	7.05854	8.02988
srmB_3~~~cshA	cshA	-	ATP-dependent RNA helicase SrmB;DEAD-box ATP-dependent RNA helicase CshA	6	VPA1468	no	no	DFS0007_04539	DFS0008_04720	DFS0010_04566	DFS0022_04510	DFS0060_04536	RIMD_IPS_04477	L	-	DEAD Helicase_C	Belongs to the DEAD box helicase family	DEAD-box ATP-dependent RNA helicase CshA	34.39	43.145	44.8758	40.8036	40.8256	36.6635	27.2308	34.9066	102.635	124.479	137.525	121.546	49.0052	34.2685	39.7579	41.0105	88.6849	99.3521	97.2754	95.1041	97.5859	82.3208	81.0567	86.9878		878	739	36.6147	32.1653	298.5	717	64.6322	21.6579	258.5	442.5	35.2131	54.5386	373	1106	51.0369	30.6142	294	742	41.7942	31.5328	484	617	33.3181	21.1435	566.5	377.5	83.8948	121.375	514	337.5	105.259	143.699	416	482	141.576	147.503	319	265	46.9819	51.0285	208	253.5	31.5986	36.9383	301.5	356	37.7691	41.7468	437.5	221	85.3926	91.9773	203.5	268	81.5925	117.112	291	240	95.1969	99.3539	409	365	105.517	89.6551	267.5	236.5	80.8446	83.797	259	391.5	66.4024	95.711
lpp	-	lpp	Major outer membrane prolipoprotein Lpp	6	VPA1469	no	no	DFS0007_04540	DFS0008_04721	DFS0010_04567	DFS0022_04511	DFS0060_04537	RIMD_IPS_04478	M	ko:K06078	LPP	Outer membrane lipoprotein	outer membrane lipoprotein	3732.55	4846.7	4467.14	4348.8	6266.96	6072.32	6374.92	6238.07	1949.56	1883.3	1582.96	1805.27	4617.54	2492.05	5374.6	4161.4	733.33	1603.87	1281.24	1206.15	657.372	515.796	852.275	675.148		16.5	31	3216.2	4248.91	47.5	14	5184.17	4509.22	45.5	18.5	4841.86	4092.42	13	25	5077.27	7456.66	15	25	5895.32	6249.32	68	26	5850.45	6899.38	224	167	2178.81	1720.3	300	302	2254.93	1511.66	163.5	232.5	2172.07	1516.91	121.5	119	4856.52	4378.56	120.5	187	2784.5	2199.61	175.5	465	5692.52	5056.68	138.5	88	924.575	542.085	84	100.5	1550.28	1657.45	80.5	78.5	1365.22	1197.26	78.5	71.5	684.51	630.235	64	118	517.557	514.036	71	72	943.222	761.328
ycfS	ycfS	-	putative LD-transpeptidase YcfS	6	VPA1470	no	no	DFS0007_04541	DFS0008_04722	DFS0010_04568	DFS0022_04512	DFS0060_04538	RIMD_IPS_04479	M	ko:K16291 ko:K19236	LysM YkuD	protein conserved in bacteria	hypothetical protein	29.4355	21.33	13.8652	21.5436	22.6504	26.6071	27.8046	25.6874	43.6793	46.2906	54.5369	48.169	37.62	31.7405	69.3987	46.2531	71.2408	62.7207	65.6444	66.5353	73.4822	71.7807	79.5087	74.9239		13.5	7	30.8847	27.9864	18.5	11.17	23.9898	18.6702	15	14.5	12.6779	15.0525	10	18	22.017	23.2838	11.5	12.5	27.0701	26.144	15.5	9	32.5516	23.0577	81.33	22.67	36.6239	50.7347	91.5	43.33	31.1789	61.4023	120	124.5	28.2366	51.4737	692.83	727.5	29.436	45.8039	354	491.5	26.0906	37.3903	514.5	704.33	36.6095	102.188	20.5	29.83	65.1299	77.3517	23	69	62.4298	63.0117	74	64	63.5152	67.7737	19	41	75.0895	71.8749	27.5	46.83	84.1529	59.4085	38.5	22	95.3137	63.7036
phrA	phrA	phrB	Deoxyribodipyrimidine photo-lyase	6	VPA1471	no	no	DFS0007_04542	DFS0008_04723	DFS0010_04569	DFS0022_04513	DFS0060_04539	RIMD_IPS_04480	H	ko:K01669	DNA_photolyase FAD_binding_7	Belongs to the DNA photolyase family	deoxyribodipyrimidine photolyase	6.31709	12.8883	6.16807	8.45781	7.36492	9.88023	8.81956	8.68824	31.335	42.9962	54.674	43.0017	52.2691	29.7539	104.314	62.1122	80.3384	69.5766	84.9818	78.299	105.441	103.75	82.2505	97.1472		-	-	6.97449	5.65968	-	-	15.9409	9.83562	166	116.5	5.24694	7.0892	-	-	7.97467	6.75516	-	-	8.99262	10.7678	-	-	10.6086	7.03053	-	-	12.7221	49.9478	-	-	21.1296	64.8629	416	649.5	13.4497	49.2112	-	-	20.9507	83.5875	-	-	12.609	46.8987	-	-	22.8554	185.772	-	-	68.2282	92.4486	-	-	75.5805	63.5728	146	186	85.0228	84.9408	-	-	106.967	103.915	-	-	132.833	74.6676	-	-	107.881	56.6196
group_912	-	-	MerR HTH family regulatory protein	6	VPA1472	no	no	DFS0007_04543	DFS0008_04724	DFS0010_04570	DFS0022_04514	DFS0060_04540	RIMD_IPS_04481	K	ko:K22491	MerR_1	Transcriptional regulator MerR family	MerR family transcriptional regulator	7.2739	19.2145	13.7567	13.415	10.2934	13.3536	11.3391	11.6621	45.5394	57.5889	82.727	61.9518	91.7405	50.0334	177.847	106.54	112.077	91.9766	122.219	108.758	138.922	142.061	112.781	131.255		48	46	6.70769	7.84012	57.5	38	23.4021	15.0269	35.5	47.5	9.58166	17.9317	71	62.5	10.464	10.1229	54	58	12.966	13.7412	70	44.5	11.9938	10.6844	157.5	99	16.7438	74.335	211	144.5	23.5815	91.5962	143	138.5	17.9853	82.2499	370	420.5	18.0011	165.48	233.5	439	16.5918	83.475	555	947.5	15.8384	339.857	157	156	92.0586	132.096	80	173.5	106.367	77.586	114.5	136	129.753	114.685	81.5	89	143.905	133.939	70	84.5	179.101	105.021	111	79	154.557	71.0062
group_745	-	-	hypothetical protein	6	VPA1473	no	no	DFS0007_04544	DFS0008_04725	DFS0010_04571	DFS0022_04515	DFS0060_04541	RIMD_IPS_04482	S	-	DUF1722 DUF523	Protein of unknown function (DUF1722)	hypothetical protein	6.68295	19.177	12.3487	12.7362	9.79608	9.5818	7.39347	8.92378	40.9337	54.2989	72.5159	55.9162	115.167	47.0404	219.418	127.209	82.7075	75.1282	81.2852	79.707	108.335	100.337	85.3179	97.9966		10	9	6.15392	7.21198	9.5	8.5	22.6386	15.7154	10	6.5	11.0322	13.6653	8	9.5	11.2321	8.36003	9	13.5	9.36785	9.79574	8.5	5	8.93707	5.84986	14.5	21.5	13.2856	68.5817	16	57	25.0467	83.5511	27	80	14.1416	65.4148	49.67	121.5	15.0099	215.324	44.5	61	9.67664	84.4042	53.5	411	19.0464	419.79	57.5	76	69.2154	96.1996	50.5	104	97.6369	52.6195	84	103.5	89.121	73.4495	36	44	111.959	104.712	14.5	16.5	123.756	76.9177	24.5	19.5	124.39	46.2454
deoD	deoD	deoD2	Purine nucleoside phosphorylase DeoD-type	6	VPA1475	no	no	DFS0007_04545	DFS0008_04726	DFS0010_04572	DFS0022_04516	DFS0060_04542	RIMD_IPS_04483	F	ko:K03784	PNP_UDP_1	phosphorylase	purine nucleoside phosphorylase	910.922	2915.07	4413.06	2746.35	1942.48	3322.17	3460.83	2908.49	84.8611	88.8242	67.8419	80.5091	175.187	127.993	168.21	157.13	372.019	498.375	369.52	413.305	544.826	594.526	554.979	564.777		34	21.5	1604.8	217.044	48	29	4187.19	1642.95	44.5	26.5	4115.62	4710.51	45	47	2692.06	1192.89	15.5	21	3403.3	3241.03	40.5	11.5	4822.57	2099.09	91	172.5	100.545	69.1775	178.5	448	107.092	70.5564	62	319.5	86.7051	63.7919	309.5	1926.5	202.235	148.138	102.5	438.5	148.181	107.806	264	6177.5	200.383	136.037	387.5	460	430.264	313.773	419.5	694	560.18	436.57	430	579	459.987	279.053	187	218.5	537.326	552.326	91	77	631.718	557.334	261.5	83	500.101	609.858
group_322	-	-	hypothetical protein	6	VPA1476	no	no	DFS0007_04546	DFS0008_04727	DFS0010_04573	DFS0022_04517	DFS0060_04543	RIMD_IPS_04484	L	-	-	COG3677 Transposase and inactivated derivatives	hypothetical protein	154.397	433.453	687.986	425.279	262.607	496.663	515.779	425.016	43.0254	29.19	25.9954	32.7369	47.9005	42.0431	50.0077	46.6504	63.5328	88.3114	69.8486	73.8976	78.7845	97.4929	94.4915	90.2563		43	78	283.412	25.3825	31.5	33.5	628.775	238.132	27.5	21.5	640.504	735.468	-	-	426.362	98.8517	-	-	564.571	428.754	26.5	40	745.396	286.161	73.5	66	52.4015	33.6493	149.5	142.5	34.4823	23.8976	120	150	27.8761	20.4393	-	-	52.6965	43.1046	-	-	45.6138	38.4723	186.5	259	52.324	47.6915	516.5	340	66.449	60.6167	269	363	95.9375	80.6854	309	478.5	85.7197	53.9775	-	-	81.6357	75.9333	-	-	103.214	91.7719	233.5	62.5	83.7068	105.276
group_312	-	-	hypothetical protein	6	VPA1477	no	no	DFS0007_04547	DFS0008_04728	DFS0010_04574	DFS0022_04518	DFS0060_04544	RIMD_IPS_04485	S	-	-	COG0457 FOG TPR repeat	hypothetical protein	57.7199	57.4483	56.4851	57.2178	43.1052	46.5528	55.2258	48.2946	140.458	52.7806	78.2394	90.4926	34.6046	36.3039	43.3296	38.0794	52.5156	55.6912	57.1925	55.1331	47.2645	52.9682	51.3543	50.529		29	33	54.7708	60.669	69	36	78.6985	36.1981	29.5	28	50.3649	62.6053	-	-	40.975	45.2354	-	-	51.8884	41.2171	-	-	65.4634	44.9881	40.5	21	151.17	129.745	108	104	51.3232	54.2379	53.5	46.5	68.1658	50.7349	-	-	39.1292	30.08	-	-	35.5663	37.0416	-	-	45.8413	40.8179	26	17	49.0481	55.9831	36.5	41.5	54.9833	56.399	35.5	22	60.7678	53.6173	-	-	45.4993	49.0297	-	-	57.4989	48.4374	-	-	51.9268	50.7818
group_262	-	-	Diguanylate cyclase GGDEF domain	6	VPA1478	no	no	DFS0007_04548	DFS0008_04729	DFS0010_04575	DFS0022_04519	DFS0060_04545	RIMD_IPS_04486	T	-	GGDEF	COG2199 FOG GGDEF domain	GGDEF family protein and	29.4206	29.7146	25.8321	28.3225	25.7513	24.2619	31.7007	27.2379	70.6367	25.2546	38.1915	44.6943	17.9826	19.2524	21.4562	19.5638	28.0413	26.9221	28.2837	27.749	21.8627	23.9927	25.3967	23.7507		49	30.5	27.92	30.9213	57.5	67.5	33.9003	25.5289	55	47	22.0024	29.6618	30	55	19.3876	32.1149	39	49	21.0247	27.499	79	37.5	27.972	35.4294	58.5	24.5	77.937	63.3365	57	41.5	26.3386	24.1705	30.5	53	30.229	27.0675	103.5	81	20.9816	14.9837	89.5	101.5	20.0855	18.4193	70.5	90.5	21.4971	21.4153	53.5	27.5	25.8055	30.2771	26	47.5	26.5841	27.26	44	49	32.0165	24.5509	37	27	19.7291	23.9963	32	16.5	24.5506	23.4349	23	26.5	26.3751	24.4183
yiaW	yiaW	yiaW	Inner membrane protein YiaW	6	VPA1479	no	no	DFS0007_04549	DFS0008_04730	DFS0010_04576	DFS0022_04520	DFS0060_04546	RIMD_IPS_04487	S	-	DUF3302	Protein of unknown function (DUF3302)	hypothetical protein	55.834	29.1949	24.9595	36.6628	41.1423	23.1727	30.035	31.45	103.378	93.2384	78.8692	91.8286	82.9471	84.8724	88.4455	85.4217	81.6326	80.6634	91.3636	84.5532	67.7801	69.4839	62.5975	66.6205		11.83	14.67	47.3908	64.2773	20.5	24	28.0346	30.3551	27.5	18.5	28.6006	21.3183	7	17.5	22.1285	60.1561	13.5	18	19.2204	27.1251	27.5	27	23.9503	36.1198	26	18.5	121.949	84.8069	36.5	18	103.212	83.2646	21.5	21	100.091	68.5361	24	24	89.312	76.5822	16	29	87.0145	82.7302	31.5	36.5	100.339	76.552	22.33	12.83	68.4906	94.7746	9	23	73.5656	87.7611	23	15.5	84.4681	98.2591	11.5	9.5	48.1218	87.4383	6	8	62.9811	75.9866	22	21	77.2617	47.9334
yiaV_2	yiaV_2	-	Inner membrane protein YiaV	6	VPA1480	no	no	DFS0007_04550	DFS0008_04731	DFS0010_04577	DFS0022_04521	DFS0060_04547	RIMD_IPS_04488	V	-	Biotin_lipoyl_2 HlyD_D23	multidrug resistance efflux pump	hypothetical protein	39.46	19.6273	18.3216	25.803	30.6645	16.3259	21.1846	22.725	81.7957	68.5106	58.5084	69.6049	56.7318	61.5621	66.0897	61.4612	79.1288	72.4369	86.2956	79.2871	66.9643	65.5829	60.7361	64.4278		1	0	35.2514	43.6687	5.5	4.5	15.3465	23.9081	41.17	20	23.5692	13.074	21.33	9.5	18.3831	42.946	0.33	1.67	13.7331	18.9188	-	-	18.379	23.9902	3	3	99.9639	63.6276	13.83	2.5	80.5822	56.439	14.83	34	76.3336	55.4588	8.33	8	57.0816	56.3821	3	4.33	62.4153	60.7088	-	-	69.9048	62.2746	9.33	2.17	59.26	98.9976	2.33	11.83	68.3953	76.4784	17.33	39.67	84.9824	87.6089	17.17	19.33	55.7832	78.1454	12.83	16.33	65.4243	65.7414	-	-	75.3736	46.0986
group_1435	-	-	hypothetical protein	6	VPA1481	no	no	DFS0007_04551	DFS0008_04732	DFS0010_04578	DFS0022_04522	DFS0060_04548	RIMD_IPS_04489	S	ko:K16924	ECF-ribofla_trS	UPF0397 protein	hypothetical protein	44.2025	19.1628	27.5445	30.3033	17.7808	19.0642	14.2951	17.0467	39.9983	53.8523	47.2897	47.0468	46.4585	36.476	48.2583	43.731	45.2403	49.6027	53.793	49.5453	35.7182	41.3339	48.1995	41.7505		14.5	8	56.0865	32.3185	2.5	2	29.9436	8.38195	4	5	23.3753	31.7137	1	10	26.0581	9.50354	9	9	22.6843	15.4441	17	15	16.5012	12.0889	83	17	44.3202	35.6764	92	46	56.0195	51.6851	65	44	63.2968	54.5077	432.5	553	49.5721	43.345	218	355	35.6019	37.3501	726	1061	51.9129	44.6037	8	3.5	42.2135	48.2672	40	200.5	48.7148	50.4905	43	26.5	53.1907	54.3953	3	28	38.9024	32.5339	5	13	43.5382	39.1296	30	9	45.7092	50.6899
ykoD	ykoD	-	Putative HMP/thiamine import ATP-binding protein YkoD	6	VPA1482	no	no	DFS0007_04552	DFS0008_04733	DFS0010_04579	DFS0022_04523	DFS0060_04549	RIMD_IPS_04490	P	ko:K16786 ko:K16787	ABC_tran DUF3744	COG1122 ABC-type cobalt transport system ATPase component	ABC transporter ATP-binding protein	21.5327	8.10007	14.8153	14.816	12.0435	15.1168	10.7841	12.6481	20.1033	18.8039	20.6344	19.8472	19.318	12.3156	15.4863	15.7066	17.8766	18.0797	23.1932	19.7165	18.144	16.6039	20.773	18.507		5	0	25.092	17.9734	8	7	9.95127	6.24886	9	1.5	13.6637	15.9669	-	-	14.9308	9.15623	6	3	14.0465	16.1871	11	8	11.3595	10.2088	7	6	20.2612	19.9453	8.5	2	17.9255	19.6822	7	4	24.8992	22.2758	-	-	18.4168	20.2192	9.5	3.5	11.3686	13.2626	2	8	14.9487	16.0239	3	0	16.6901	19.0632	1	3	16.3119	19.8476	4	0	23.3452	23.0413	-	-	21.5479	14.7401	2	2	18.5665	14.6413	1	1	18.3887	23.1573
ecfT	ecfT	-	hypothetical protein;Energy-coupling factor transporter transmembrane protein EcfT	6	VPA1483	no	no	DFS0007_04553	DFS0008_04734	DFS0010_04580	DFS0022_04524	DFS0060_04550;DFS0060_04551	RIMD_IPS_04491	P	ko:K16785	CbiQ	COG0619 ABC-type cobalt transport system permease component CbiQ and related transporters	ABC transporter membrane-spanning permease	16.0967	9.9273	21.4903	15.8381	13.6649	18.069	10.3144	14.0161	14.3869	13.3662	17.8966	15.2166	11.2268	10.8238	10.3274	10.7927	11.0984	11.466	18.4456	13.67	11.2909	10.8538	15.7631	12.6359		-	-	17.0615	15.1319	-	-	9.18908	10.6655	-	-	27.5923	15.3884	3.5	1	19.5287	7.80102	5	6	17.3801	18.758	5	3	8.1964	12.4324	-	-	15.4293	13.3444	-	-	14.6105	12.122	-	-	29.4848	28.2236	5.5	2	10.8998	11.5538	7	34	11.7044	9.9432	6	11	9.67448	10.9804	-	-	11.6999	10.4968	-	-	11.3333	11.5987	-	-	19.8004	17.0907	4.5	1	13.6943	8.88756	2	4	12.9494	8.75822	2	5	11.264	20.2622
group_511	-	-	Major Facilitator Superfamily protein	6	VPA1484	no	no	DFS0007_04554	DFS0008_04735	DFS0010_04581	DFS0022_04525	DFS0060_04552	RIMD_IPS_04492	P	-	MFS_1	COG0477 Permeases of the major facilitator superfamily	hypothetical protein	4.46145	7.03585	4.78722	5.42817	4.77291	3.1722	4.536	4.16037	41.1005	122.299	75.5526	79.6509	35.0979	40.1138	48.5358	41.2492	25.8944	42.8059	38.3848	35.695	38.7083	39.3231	23.8648	33.9654		552.5	609.5	4.44487	4.47804	-	-	9.24834	4.82336	-	-	3.61902	5.95542	-	-	5.13173	4.41408	-	-	3.51204	2.83236	-	-	5.76911	3.30289	1160	1042	48.7564	33.4447	-	-	137.807	106.792	-	-	98.8121	86.4209	-	-	32.3259	37.8698	-	-	35.1346	45.0929	-	-	41.9779	55.0938	929	602	25.9365	25.8523	-	-	33.6399	51.9719	-	-	30.2238	46.5457	-	-	35.2078	42.2087	-	-	33.6902	44.9559	-	-	26.9537	20.776
napH	napH	napH	Ferredoxin-type protein NapH	6	VPA1485	no	no	DFS0007_04555	DFS0008_04736	DFS0010_04582	DFS0022_04526	DFS0060_04553	RIMD_IPS_04493	C	ko:K02574	Fer4_5 Fer4_6 Fer4_9	Quinol dehydrogenase	quinol dehydrogenase membrane subunit	3.10803	117.416	68.2508	62.9249	20.5721	47.2357	68.1658	45.3245	1.51172	3.13292	1.5459	2.06351	14.2581	19.6287	28.1322	20.673	64.4278	11.4914	8.30818	28.0758	10.4841	10.2565	12.0902	10.9436		4	4	3.03353	3.18254	14.33	7.5	155.767	79.0644	29.5	9	27.9122	108.589	3.5	8	38.2384	2.90584	11.67	6.83	77.5748	16.8967	1.5	1	91.5839	44.7477	33.5	21	1.76374	1.25971	85	81.5	4.16187	2.10398	311.5	430	3.11422	1.274	156	213	12.69	15.8261	292	507.5	18.6285	20.6288	175.67	243	27.1756	29.0888	37.5	62.5	72.1086	56.747	47.33	79.33	8.75219	14.2307	235.5	276.5	8.53851	8.07785	57.5	73	13.3163	7.65192	79.17	89	12.4492	8.06371	80	25.5	10.4249	13.7555
napG	napG	napG	Ferredoxin-type protein NapG	6	VPA1486	no	no	DFS0007_04556	DFS0008_04737	DFS0010_04583	DFS0022_04527	DFS0060_04554	RIMD_IPS_04494	C	ko:K02573	Fer4_4 Fer4_7	Quinol dehydrogenase	quinol dehydrogenase periplasmic subunit	4.58748	187.621	135.68	109.296	75.3709	131.866	171.765	126.334	2.88945	2.55335	1.375	2.2726	23.8722	23.9069	31.8946	26.5579	92.2758	12.532	9.05081	37.9529	16.4869	15.1719	17.3666	16.3418		-	-	4.48537	4.68958	-	-	190.272	184.97	-	-	84.9755	186.384	-	-	118.356	32.3855	28.5	38	169.573	94.16	50.5	30	190.989	152.54	-	-	4.12325	1.65564	-	-	4.05016	1.05655	-	-	3.21938	1.4128	-	-	22.4881	25.2563	382.17	792.5	25.3508	22.4631	286.5	419.5	34.5157	29.2735	-	-	104.377	80.1747	-	-	9.93546	15.1285	-	-	10.3652	7.73639	-	-	17.7205	15.2532	241	387	16.167	14.1767	168.83	99	13.5171	21.2162
aaaT	aaaT	yhhY	L-amino acid N-acetyltransferase AaaT	6	VPA1487	no	no	DFS0007_04557	DFS0008_04738	DFS0010_04584	DFS0022_04528	DFS0060_04555	RIMD_IPS_04495	M	ko:K03825	Acetyltransf_1	COG0454 Histone acetyltransferase HPA2 and related acetyltransferases	acetyltransferase	21.2652	11.698	13.0414	15.3349	12.7883	12.5845	16.3428	13.9052	102.235	25.8057	49.2938	59.1115	16.3891	21.2848	24.1408	20.6049	54.7774	10.168	14.597	26.5141	15.0155	10.9803	14.4652	13.487		-	-	24.8229	17.7075	-	-	12.9917	10.4043	-	-	10.7852	15.2976	7.5	6	10.2036	15.3731	3	3.5	14.7098	10.4593	-	-	17.4904	15.1953	-	-	112.427	92.0431	-	-	26.8159	24.7956	-	-	31.5278	31.0427	191.5	203.5	18.9945	13.7837	247.5	517.5	22.764	19.8056	-	-	26.1587	22.1229	-	-	36.7357	72.8191	-	-	9.01485	11.3212	-	-	12.5886	16.6053	57.5	96	11.2843	18.7468	114	114	9.87735	12.0832	-	-	19.342	9.58837
group_3441	-	VPA1488	Ecdysteroid kinase-like family protein	6	VPA1488	no	no	DFS0007_04558	DFS0008_04739	DFS0010_04585	DFS0022_04529	DFS0060_04556	RIMD_IPS_04496	S	-	EcKinase	Ecdysteroid kinase	Ecdysteroid kinase-like family protein	16.7545	26.958	19.3169	21.0098	13.899	17.9283	19.7097	17.179	32.5084	30.7088	26.0333	29.7501	26.6692	34.5434	28.4364	29.883	29.2756	25.4023	24.5038	26.3939	23.2824	29.5991	24.3053	25.7289		33	39	15.961	17.5479	-	-	27.6444	26.2715	-	-	18.4269	20.2069	-	-	13.6554	14.1425	-	-	17.2699	18.5867	39	26	18.4478	20.9715	221	190	38.7502	26.2665	-	-	35.9005	25.5171	-	-	29.5311	26.3163	-	-	27.4323	25.906	-	-	32.5102	36.5766	398	631	29.3777	27.4951	217	171	25.7747	32.7765	-	-	24.2512	26.5535	-	-	24.0135	24.994	-	-	21.8648	24.6999	-	-	29.4471	29.751	90	43	25.9722	22.6385
group_3367	-	-	GCN5-related N-acetyl-transferase	6	VPA1490	no	no	DFS0007_04559	DFS0008_04740	DFS0010_04586	DFS0022_04530	DFS0060_04557	RIMD_IPS_04497	S	ko:K06975	Acetyltransf_CG	GCN5-related N-acetyl-transferase	hypothetical protein	27.2492	53.5915	42.2699	41.0369	27.4516	36.5273	42.7282	35.569	53.7097	41.7052	40.5569	45.324	53.6026	56.0487	55.7306	55.1273	50.4591	45.0313	43.3972	46.2959	30.8456	38.6787	34.984	34.8361		5	1	28.433	26.0654	7	5	58.05	49.1331	4	2	40.6233	43.9165	8	6	30.8234	24.0798	17	15	39.0382	34.0164	10	3	42.491	42.9653	4	6.5	69.5523	37.8672	16.5	9	47.6242	35.7862	8	9.5	49.3812	48.0174	29	16	51.9801	55.2251	14.5	54.5	52.1508	59.9466	10	20	56.2962	55.165	14	10	49.8708	51.0474	11	25.5	42.9954	47.0673	8	20	48.8323	37.9622	11.5	6	31.152	30.5393	30.5	38	35.0133	42.3441	12	6	40.4095	29.5584
group_1021	-	-	Cyclic di-GMP binding protein	6	VPA1491	no	no	DFS0007_04560	DFS0008_04741	DFS0010_04587	DFS0022_04531	DFS0060_04558	RIMD_IPS_04498	S	-	PilZ YcgR_2	Flagellar protein YcgR	hypothetical protein	110.285	70.2734	37.7754	72.7779	53.9664	30.3112	52.5763	45.618	18.3692	18.9814	14.1972	17.1826	24.3621	23.5119	28.7144	25.5295	35.8385	28.6853	30.2828	31.6022	22.5759	34.5633	31.9268	29.6887		-	-	88.4042	132.166	-	-	63.3702	77.1765	-	-	39.9444	35.6064	2	5.5	36.3032	71.6296	-	-	31.4715	29.1509	3	0	37.7244	67.4281	-	-	23.227	13.5114	-	-	21.0833	16.8795	-	-	20.0172	12.2006	7.67	4	28.4883	20.2359	-	-	25.795	21.2288	43.5	53.5	33.7684	23.6604	-	-	35.8096	35.8673	-	-	38.8035	18.5671	-	-	34.7208	25.8448	0.33	1.67	21.8463	23.3056	-	-	40.5352	28.5914	1	3.83	42.1458	21.7078
group_237	-	-	Methyl-accepting chemotaxis protein (MCP) signalling domain protein	6	VPA1492	no	no	DFS0007_04561	DFS0008_04742	DFS0010_04588	DFS0022_04532	DFS0060_04559	RIMD_IPS_04499	NT	ko:K03406	HAMP MCPsignal	methyl-accepting chemotaxis protein	methyl-accepting chemotaxis protein	18.9336	17.0959	31.5842	22.5379	16.7554	21.9567	19.0579	19.2566	236.307	153.958	172.678	187.648	27.7506	24.8783	26.5494	26.3928	14.2949	28.1539	21.0341	21.161	56.3525	48.0459	47.1464	50.5149		64.33	62.5	28.3939	9.47319	105.5	90.5	22.6674	11.5244	-	-	37.6756	25.4928	47	37.5	21.4047	12.106	33	36.17	20.1003	23.813	43.17	32.33	18.5238	19.592	225.33	181.33	246.592	226.023	303	380.5	146.667	161.248	-	-	134.641	130.763	344.67	328.17	30.4481	25.0532	151.33	311.83	24.7211	25.0355	281.67	506.5	28.7201	24.3787	491.5	304	15.1868	13.403	184	373	22.6966	33.6111	-	-	20.6045	21.4638	77.33	94.67	51.5995	61.1054	111.5	163.67	44.2198	51.8719	104	108	37.628	56.6648
group_75	-	-	LonB-like AAA domain	6	VPA1493	no	no	DFS0007_04562	DFS0008_04743	DFS0010_04589	DFS0022_04533	DFS0060_04560	RIMD_IPS_04500	O	-	AAA_32 Lon_C	Belongs to the peptidase S16 family	ATP-dependent protease LA-like protein	26.8422	43.1508	35.6903	35.2278	35.3923	27.876	47.6606	36.9763	59.0593	67.1371	54.2251	60.1405	76.8304	101.074	73.593	83.8323	116.947	116.071	122.495	118.504	113.587	129.745	86.1306	109.821		20	14.5	14.436	39.2484	33	21	32.7461	53.5555	61.5	46.5	34.844	36.5366	35	23.5	25.2065	45.578	23	42	30.9373	24.8146	139	60	38.398	56.9232	34	21.5	72.3989	45.7197	26.5	15.5	71.4515	62.8228	31	39	63.6519	54.1329	55.5	76.5	86.2306	67.4301	38	43.5	106.304	95.8431	61	95	84.7532	62.4329	37.5	35.5	93.7971	140.096	16	41.5	104.217	127.925	40	61.5	122.311	122.679	28	18.5	103.38	123.795	7	7	128.012	131.478	26	29.5	112.327	59.934
group_1601	-	-	hypothetical protein	6	VPA1494	no	no	DFS0007_04563	DFS0008_04744	DFS0010_04590	DFS0022_04534	DFS0060_04561	RIMD_IPS_04501	-	-	-	-	hypothetical protein	4.33748	9.2319	16.8114	10.1269	14.1834	21.4479	36.1421	23.9245	841.165	912.278	720.736	824.726	710.141	837.82	812.474	786.812	52.828	13.9952	13.5294	26.7842	8.73025	10.5203	11.0672	10.1059		837	1017	2.53731	6.13764	-	-	6.11608	12.3477	482.5	313.5	13.3819	20.2409	-	-	16.3934	11.9735	-	-	29.5968	13.299	-	-	36.713	35.5712	824	770.5	1098.47	583.862	-	-	1040.02	784.54	595	700.5	1045.6	793.805	-	-	727.01	693.273	-	-	887.144	788.496	-	-	807.244	817.703	725	560.5	17.2222	88.4339	-	-	9.06916	18.9212	462.5	587	9.80191	17.257	-	-	8.51422	8.94628	-	-	12.9367	8.104	-	-	11.6568	10.4777
yejF	yejF	-	putative ABC transporter ATP-binding protein YejF	6	VPA1495	no	no	DFS0007_04564	DFS0008_04745	DFS0010_04591	DFS0022_04535	DFS0060_04562	RIMD_IPS_04502	P	ko:K10823 ko:K15583	ABC_tran oligo_HPY	Belongs to the ABC transporter superfamily	ABC transporter ATP-binding protein	3.43371	5.27705	6.30293	5.00456	6.70614	5.0289	10.6392	7.45809	501.483	649.456	479.334	543.424	515.35	556.889	606.999	559.746	38.0688	12.9939	10.8398	20.6342	5.86741	9.27616	9.57242	8.23866		81.5	97.5	2.89326	3.97417	80	62	5.16429	5.3898	127.5	97	5.07671	7.52914	109.5	133	5.61016	7.80211	94.5	108.5	5.68748	4.37033	148.5	77	12.6966	8.58189	74.5	70.5	647.812	355.154	60	72	736.838	562.074	69.5	73.5	665.056	520.775	47.5	88.5	509.038	521.661	123.5	225	563.299	550.48	89	137	581.411	632.588	174	137.5	12.076	64.0616	58	72	8.30228	17.6856	108	98	6.98788	14.6916	81	65.5	6.44711	5.2877	108	156	10.6699	7.8824	70.5	80	11.7354	7.40947
group_116	-	-	Prolyl endopeptidase	6	VPA1496	no	no	DFS0007_04565	DFS0008_04746	DFS0010_04592	DFS0022_04536	DFS0060_04563	RIMD_IPS_04503	E	ko:K01322	Peptidase_S9 Peptidase_S9_N	Prolyl endopeptidase	prolyl endopeptidase	9.83918	6.17178	3.61212	6.54103	5.14299	5.77281	5.39992	5.43857	26.5396	44.3675	28.302	33.0697	18.7661	51.9494	22.4951	31.0702	56.6138	55.5475	49.6495	53.9369	43.9433	47.2	38.7413	43.2949		-	-	13.2093	6.46905	14.5	16	4.61542	7.72814	-	-	3.76342	3.46082	-	-	4.40759	5.87839	-	-	5.48067	6.06494	-	-	4.77779	6.02204	-	-	31.8199	21.2593	33	37.5	54.126	34.609	-	-	34.0359	29.0377	-	-	20.6638	16.8684	-	-	50.0576	53.8411	-	-	25.0413	19.9488	-	-	49.0745	64.1531	9.5	26	37.378	73.717	-	-	42.1147	57.1843	-	-	38.1984	49.6882	-	-	48.0616	46.3385	-	-	55.7993	21.6832
dmlR_8	dmlR_8	-	HTH-type transcriptional regulator DmlR	6	VPA1497	no	no	DFS0007_04566	DFS0008_04747	DFS0010_04593	DFS0022_04537	DFS0060_04564	RIMD_IPS_04504	K	-	HTH_1 LysR_substrate	Transcriptional regulator	LysR family transcriptional regulator	11.8837	9.08672	8.32602	9.76547	9.20576	10.6996	9.44518	9.78353	21.6177	23.5944	22.924	22.712	18.0575	27.2112	19.9442	21.7376	25.8221	19.548	25.8793	23.7498	21.78	29.7881	20.8003	24.1228		-	-	9.97564	13.7917	-	-	8.76192	9.41152	-	-	7.90496	8.74707	25.5	25	9.19817	9.21334	18.5	14.5	9.79504	11.6043	14.5	9	8.96767	9.92269	-	-	23.9106	19.3248	-	-	21.544	25.6447	-	-	24.1695	23.8026	128	130	19.1447	16.9703	69.5	94	26.9607	27.4616	164.5	225.5	19.9031	19.9854	-	-	23.5489	28.0952	-	-	15.0056	24.0905	-	-	21.9349	29.8238	28	38.5	20.4588	23.1013	30	46.5	28.8406	30.7355	36	27	21.5849	20.0157
lutP	lutP	lldP	L-lactate permease	6	VPA1498	no	no	DFS0007_04567	DFS0008_04748	DFS0010_04594	DFS0022_04538	DFS0060_04565	RIMD_IPS_04505	C	ko:K03303	Lactate_perm	L-lactate permease	L-lactate permease	9.07004	89.794	62.4795	53.7812	279.754	99.695	194.911	191.453	2.81627	19.3941	9.90855	10.7063	11.997	15.7032	27.2704	18.3236	46.3529	193.116	208.417	149.295	242.015	273.096	270.413	261.841		-	-	4.65766	13.4824	-	-	41.8714	137.717	-	-	67.3295	57.6295	170	194	98.5293	460.979	-	-	83.9409	115.449	226	197	137.689	252.134	-	-	3.22778	2.40476	-	-	26.6317	12.1564	-	-	22.7783	15.1645	169	166	14.1033	9.89081	-	-	18.5478	12.8587	285	463	33.7558	20.7851	-	-	38.3329	54.3729	-	-	269.337	116.895	-	-	231.665	185.17	64	69	236.326	247.703	-	-	287.198	258.995	73	68	271.797	269.03
lldD	lldD	lldD	L-lactate dehydrogenase	6	VPA1499	no	no	DFS0007_04568	DFS0008_04749	DFS0010_04595	DFS0022_04539	DFS0060_04566	RIMD_IPS_04506	C	ko:K00101	FMN_dh	Catalyzes the conversion of L-lactate to pyruvate. Is coupled to the respiratory chain	L-lactate dehydrogenase	14.0537	239.946	101.841	118.614	341.896	187.345	256.442	261.894	6.32503	22.0394	12.5841	13.6495	31.8011	25.7748	30.3204	29.2988	42.1348	180.79	248.025	156.983	284.228	299.572	256.505	280.102		11	15.5	8.75056	19.3568	38.5	38.5	178.971	300.921	58	33	104.118	99.5647	36.5	40	202.257	481.535	27.5	17.5	165.992	208.698	48	38.5	218.114	294.77	51.5	32	9.08089	3.56916	75	109	29.4303	14.6485	327	335.5	29.6115	19.5347	301.5	394.5	35.2244	28.3778	194	352.5	26.3559	25.1938	782	1296.5	31.9781	28.6627	152	74	36.0619	48.2077	105	124.5	236.231	125.348	261.5	371	270.858	225.193	187.5	382	260.666	307.79	117	62.5	295.832	303.311	427	54	249.355	263.655
group_2164	-	-	hypothetical protein	6	VPA1500	no	no	DFS0007_04569	DFS0008_04750	DFS0010_04596	DFS0022_04540	DFS0060_04567	RIMD_IPS_04507	S	-	-	transcriptional regulators	hypothetical protein	39.9618	29.5864	41.9915	37.1799	70.0724	64.0863	54.5518	62.9035	52.4294	51.668	66.726	56.9411	33.4487	45.2814	44.1531	40.961	51.9147	53.2458	67.3542	57.5049	48.1908	48.9652	53.6283	50.2614		2	0	31.7233	48.2004	2	1	37.4072	21.7657	1	3	47.3573	36.6257	2.5	4.5	74.1057	66.0391	0.5	4	76.9342	51.2383	1	1	60.5838	48.5197	6	7	47.3153	57.5434	11.5	14	50.083	53.2531	5	4	57.8388	89.3815	4	11	34.182	32.7154	3.5	14.5	39.5529	51.0099	4	10	46.8688	41.4373	34	35.5	52.8868	50.9425	6.5	31.5	54.9668	51.5248	20	27.5	62.3141	72.3944	9	14.5	43.0957	53.2858	10	8	49.3675	48.5628	9.5	4.5	59.8948	47.3618
ynaI	ynaI	ynaI	Low conductance mechanosensitive channel YnaI	6	VPA1501	no	no	DFS0007_04570	DFS0008_04751	DFS0010_04597	DFS0022_04541	DFS0060_04568	RIMD_IPS_04508	M	ko:K16052	MS_channel	COG0668 Small-conductance mechanosensitive channel	hypothetical protein	17.2668	27.0741	28.2611	24.2007	21.3798	23.811	31.9612	25.7173	31.3376	32.5148	34.59	32.8141	20.1461	24.2427	21.1016	21.8301	31.5857	30.4899	34.9109	32.3288	26.922	31.0592	31.3413	29.7742		52.5	45	18.1706	16.363	104.5	95	27.8156	26.3327	77	105.5	30.3469	26.1752	69	88	21.2634	21.4961	50	57.5	23.9587	23.6632	114	84.5	31.9224	32.0001	145	94	29.3241	33.3512	131.5	103.5	30.6553	34.3743	121	122	31.6484	36.0445	189	223	19.8945	20.3976	148	275	24.0689	24.4164	276.5	342.5	21.6304	20.5729	81.5	78.5	28.5855	34.5858	55.5	83	25.4865	35.4933	73	72	31.0804	38.7415	90.5	126	24.6001	29.244	80	71.5	31.7182	30.4001	96.5	101.5	32.8873	29.7954
cah_2	cah_2	-	Carbonic anhydrase	6	VPA1502	no	no	DFS0007_04571	DFS0008_04752	DFS0010_04598	DFS0022_04542	DFS0060_04569	RIMD_IPS_04509	P	ko:K01674	Carb_anhydrase	carbonic anhydrase	carbonic anhydrase	3.48276	15.7565	14.9328	11.3907	6.72462	8.91676	11.8509	9.16411	47.4063	76.0909	48.1334	57.2102	106.803	98.5106	76.4375	93.9169	5.05873	17.702	10.7051	11.1553	36.5621	37.5807	26.9436	33.6955		-	-	3.01449	3.95104	21.5	13	20.949	10.5641	-	-	10.9274	18.9383	18	17.5	11.067	2.38228	-	-	12.5552	5.27828	19.5	9.5	15.9429	7.75902	-	-	44.9631	49.8494	14.5	10	79.6595	72.5222	-	-	25.4288	22.0285	10.5	6	124.277	89.3279	-	-	104.433	92.5884	7	14	91.7106	61.1645	-	-	5.56281	4.55465	5	6	19.3913	16.0127	-	-	14.4595	6.95078	6	13	36.9055	36.2188	-	-	32.9461	42.2154	8	8.5	20.2727	33.6146
group_3244	-	csuE	Spore Coat Protein U domain protein	6	VPA1503	no	no	DFS0007_04572	DFS0008_04753	DFS0010_04599	DFS0022_04543	DFS0060_04570	RIMD_IPS_04510	S	-	SCPU	spore coat U domain protein	CsuE protein	0.56926	2.34807	1.12514	1.34749	0.747132	1.14093	1.35416	1.08074	3.6047	7.35948	3.62927	4.86448	26.6205	13.8144	23.7451	21.3933	1.19298	7.23331	2.99762	3.80797	0.84597	1.38782	0.92569	1.05316		14.5	22	0.446107	0.692414	63.5	50.5	3.05713	1.639	9.5	10.5	1.34759	0.902691	-	-	1.14172	0.352547	-	-	1.15525	1.12661	-	-	1.80181	0.906504	20	16.5	6.05673	1.15267	43	43.5	8.16885	6.55012	10.5	25.5	6.84632	3.185	-	-	25.1842	28.0568	-	-	15.4629	12.1659	-	-	23.565	23.9252	21	11.5	0.941599	1.44435	13.5	17.5	2.19338	12.2732	14	22.5	2.22899	3.76624	-	-	0.283612	1.40833	-	-	1.73441	1.04123	-	-	1.50949	0.341893
yraJ	yraJ	csuD	Outer membrane usher protein YraJ	6	VPA1504	no	no	DFS0007_04573	DFS0008_04754	DFS0010_04600	DFS0022_04544	DFS0060_04571	RIMD_IPS_04511	NU	ko:K07347	PapC_C Usher	outer membrane usher protein	Outer membrane usher protein	0.410888	0.550699	0.792768	0.584785	0.325252	0.528534	0.706693	0.52016	4.5797	10.6628	4.37166	6.53806	60.3816	26.4321	51.7429	46.1855	1.99394	10.9443	4.98071	5.97297	1.10817	0.928712	1.92724	1.32138		2	6	0.163804	0.657973	26.5	17	0.616602	0.484797	8	3.5	0.850287	0.735249	-	-	0.344532	0.305972	44.5	39	0.459537	0.597531	-	-	0.89253	0.520855	13.5	14.5	7.19433	1.96506	185	161.83	15.0696	6.25605	139.5	200.67	13.413	4.89387	-	-	58.9972	61.7659	189.5	352	29.7696	23.0946	-	-	50.0992	53.3867	24	44.5	1.49821	2.48967	99	225.5	3.01736	18.8712	124.5	218.5	3.75941	6.20201	-	-	1.09593	1.12042	116.33	154.5	1.14986	0.707561	-	-	2.66449	1.18999
group_994	-	csuC	hypothetical protein	6	VPA1505	no	no	DFS0007_04574	DFS0008_04755	DFS0010_04601	DFS0022_04545	DFS0060_04572	RIMD_IPS_04512	M	ko:K07346	PapD_N	chaperone	hypothetical protein	0.611937	0.762352	0.431601	0.601963	0.380505	0.526724	0.614847	0.507359	10.4306	24.4744	10.7376	15.2142	137.399	57.6313	114.82	103.284	4.75444	28.7925	14.9072	16.1514	2.88654	1.74732	3.09762	2.57716		787	796.5	0.438104	0.78577	1100	879.5	0.934516	0.590187	-	-	0.533932	0.329271	-	-	0.351836	0.409173	-	-	0.430173	0.623275	-	-	0.651037	0.578658	568	654	17.1296	3.73154	961.5	972.5	32.6265	16.3223	-	-	27.8865	12.1588	-	-	131.316	143.483	-	-	59.1716	56.0909	-	-	109.482	120.158	852	505	3.91548	5.5934	567	675	8.16737	49.4176	-	-	11.0982	18.7161	-	-	1.96559	3.8075	-	-	1.72222	1.77242	-	-	5.5405	0.654732
group_1602	-	csuB	Spore Coat Protein U domain protein	6	VPA1506	no	no	DFS0007_04575	DFS0008_04756	DFS0010_04602	DFS0022_04546	DFS0060_04573	RIMD_IPS_04513	S	-	SCPU	Spore Coat	Spore Coat Protein U domain protein	2.06454	1.37336	1.45916	1.63235	0.898856	0.625751	0.412819	0.645809	17.7299	35.9335	14.8696	22.8443	157.143	75.2241	124.118	118.828	8.24224	51.8309	24.2493	28.1075	6.64375	2.85547	4.8458	4.78167		106.5	168	1.13511	2.99397	-	-	2.01077	0.735956	-	-	0.9946	1.92372	-	-	0.612837	1.18488	-	-	0.374643	0.876859	-	-	0.727645	0.0979922	56	37.5	28.9717	6.48824	-	-	46.4449	25.4221	-	-	31.9896	12.6984	-	-	146.575	167.712	-	-	78.2589	72.1894	-	-	116.585	131.65	26	19.5	6.64808	9.83639	-	-	15.0264	88.6355	-	-	18.4762	30.0224	-	-	4.09944	9.18807	-	-	2.24985	3.46108	-	-	8.44426	1.24734
group_1491	-	-	Spore Coat Protein U domain protein	6	VPA1507	no	no	DFS0007_04576	DFS0008_04757	DFS0010_04603	DFS0022_04547	DFS0060_04574	RIMD_IPS_04514	S	-	SCPU	Spore Coat Protein U domain	Spore Coat Protein U domain protein	2.1094	2.3309	1.19847	1.87959	1.0393	0.977567	1.59934	1.2054	23.0384	89.0395	31.3898	47.8226	308.913	135.402	251.188	231.834	15.8627	100.378	43.3174	53.186	12.1638	6.46244	8.92191	9.18271		125	113	2.05491	2.1639	98	128	3.59415	1.06764	48	58	0.758903	1.63803	47	42	0.857283	1.22131	36	41	0.524079	1.43105	56	54	2.4676	0.731088	439	611	38.0091	8.06778	815	893	115.662	62.4168	413	722	53.4966	23.6847	171.5	172.5	303.965	313.86	132.5	288.5	144.198	126.605	228	454	241.242	261.135	619	377.5	10.4959	21.2296	302.5	398	31.9239	168.832	339	284	32.0343	54.6005	229	222.5	7.8667	16.4608	254	348	6.46938	6.4555	226	157.5	15.75	2.09386
tdh	tdh	tdh	L-threonine 3-dehydrogenase	6	VPA1509	no	no	DFS0007_04577	DFS0008_04758	DFS0010_04608	DFS0022_04548	DFS0060_04575	RIMD_IPS_04515	C	ko:K00060	ADH_N ADH_zinc_N	Catalyzes the NAD( )-dependent oxidation of L-threonine to 2-amino-3-ketobutyrate	L-threonine 3-dehydrogenase	770.78	502.904	290.199	521.294	563.888	364.454	547.255	491.866	79.6016	120.619	89.2207	96.4804	262.639	187.963	319.632	256.745	340.382	394.261	384.242	372.962	423.567	409.817	446.462	426.615		2711	2091.5	592.964	948.597	2160.5	2243.5	268.296	737.511	1635.5	1524	333.872	246.526	-	-	263.088	864.688	-	-	241.351	487.558	-	-	329.265	765.245	3605	3710	84.9494	74.2538	4632	4880.5	124.382	116.855	4444	6087	99.6616	76.5528	-	-	278.417	246.862	-	-	184.554	191.372	-	-	339.328	299.937	5857.5	3160.5	419.88	260.884	3052.5	3362.5	455.634	332.889	3909.33	4040.5	457.135	311.349	-	-	399.828	447.306	-	-	421.563	398.071	-	-	454.168	438.757
kbl	kbl	kbl	2-amino-3-ketobutyrate coenzyme A ligase	6	VPA1510	no	no	DFS0007_04578	DFS0008_04759	DFS0010_04609	DFS0022_04549	DFS0060_04576	RIMD_IPS_04516	H	ko:K00639	Aminotran_1_2	Catalyzes the cleavage of 2-amino-3-ketobutyrate to glycine and acetyl-CoA	2-amino-3-ketobutyrate CoA ligase	698.597	387.546	187.435	424.526	562.221	200.575	379.94	380.912	82.927	113.402	78.8463	91.725	334.551	208.83	369.577	304.319	362.217	388.133	407.482	385.944	421.796	424.133	415.101	420.343		-	-	546.989	850.206	-	-	274.172	500.919	-	-	206.549	168.32	20	17	207.296	917.146	9	18	133.835	267.315	-	-	209.877	550.003	-	-	97.9664	67.8876	-	-	126.599	100.204	-	-	88.5209	68.4469	30	28	353.4	315.701	20	39	205.231	212.43	-	-	424.81	314.344	-	-	449.677	274.758	-	-	463.815	312.452	-	-	524.922	290.041	3	7	377.508	466.084	4	6	446.005	402.262	-	-	442.2	388.002
group_78	-	-	EAL domain protein	6	VPA1511	no	no	DFS0007_04579	DFS0008_04760	DFS0010_04610	DFS0022_04550	DFS0060_04577	RIMD_IPS_04517	T	ko:K20962	EAL GGDEF Response_reg	signal transduction protein containing a membrane domain an EAL and a GGDEF domain	sensory box/GGDEF family protein SrcC	17.3046	5.40891	9.35739	10.6903	15.3578	14.2877	15.5087	15.0514	77.6557	48.7956	55.6164	60.6892	16.5041	12.4244	15.4129	14.7804	10.9183	13.4292	10.8923	11.7466	22.6968	18.5856	20.8246	20.7023		-	-	16.2042	18.405	-	-	6.29889	4.51893	-	-	6.60414	12.1106	85.5	120.5	11.3873	19.3283	78	100	12.9397	15.6358	-	-	14.8347	16.1828	-	-	77.692	77.6195	-	-	46.1022	51.4889	-	-	35.0168	37.7406	1590.5	2080.33	18.4651	14.5431	1410.5	3118	12.6523	12.1965	-	-	17.3903	13.4354	-	-	9.77722	12.0594	-	-	12.9885	13.87	-	-	11.3708	10.4139	1797	2696	22.813	22.5805	1599	2192.5	18.6738	18.4974	-	-	15.7869	25.8624
mltF_3	mltF_3	VPA1512	Membrane-bound lytic murein transglycosylase F	6	VPA1512	no	no	DFS0007_04580	DFS0008_04761	DFS0010_04611	DFS0022_04551	DFS0060_04578	RIMD_IPS_04518	ET	-	SBP_bac_3	Bacterial periplasmic substrate-binding proteins	Membrane-bound lytic murein transglycosylase F	26.5126	11.3136	15.9835	17.9366	21.6804	20.2738	20.3014	20.7519	141.809	92.9582	94.9641	109.91	25.5923	24.3268	23.6625	24.5272	28.4934	25.9473	19.6449	24.6952	46.71	42.0911	38.8246	42.5419		-	-	23.7006	29.3246	-	-	11.6718	10.9555	-	-	13.1272	18.8397	-	-	19.095	24.2658	9	11.5	19.4471	21.1005	17	14	20.8318	19.7711	-	-	143.894	139.724	-	-	88.4209	97.4955	-	-	46.8228	47.6727	-	-	29.2467	21.9378	131.5	223	23.7731	24.8804	66	99.5	27.2039	20.1212	-	-	25.035	31.9518	-	-	25.9598	25.9349	-	-	19.3534	19.9364	-	-	44.4635	48.9564	99.5	124.5	39.0789	45.1034	45	37	32.7754	44.8739
cefD	cefD	-	Isopenicillin N epimerase	6	VPA1513	no	no	DFS0007_04581	DFS0008_04762	DFS0010_04612	DFS0022_04552	DFS0060_04579	RIMD_IPS_04519	E	-	Aminotran_5	Aminotransferase class-V	aminotransferase ScrA	72.9113	30.9882	32.5371	45.4789	60.3241	61.1681	59.4775	60.3232	551.348	402.921	351.385	435.218	105.127	99.4415	105.596	103.388	173.339	145.678	60.8185	126.612	269.022	270.654	222.502	254.06		-	-	72.1999	73.6226	80	63.5	29.3576	32.6189	-	-	23.3622	41.7119	-	-	52.1127	68.5356	-	-	59.0746	63.2616	-	-	57.8074	61.1476	-	-	559.934	542.763	457.5	459.83	384.986	420.856	-	-	89.2011	90.5361	-	-	112.956	97.2987	-	-	99.6168	99.2662	-	-	120.438	90.7543	-	-	159.834	186.843	497.5	902.5	159.009	132.348	-	-	62.5094	59.1277	-	-	254.943	283.101	-	-	241.684	299.625	-	-	192.973	252.032
sodC	sodC	sodC	Superoxide dismutase [Cu-Zn]	6	VPA1514	no	no	DFS0007_04582	DFS0008_04763	DFS0010_04613	DFS0022_04553	DFS0060_04580	RIMD_IPS_04520	P	ko:K04565	Sod_Cu	Destroys radicals which are normally produced within the cells and which are toxic to biological systems	superoxide dismutase Cu-Zn	2.1635	2.40639	4.63598	3.06862	2.27148	7.26304	3.07374	4.20275	50.3765	35.3309	19.7644	35.1573	93.007	103.062	43.6708	79.9133	4.88214	35.543	5.61483	15.3467	2.85766	6.28952	3.67585	4.27434		14	17	2.4488	1.87819	32.5	14.5	3.23437	1.57841	11	9	5.23584	4.03612	9	18.5	1.77438	2.76858	6	7.5	7.05069	7.47539	24.5	15	2.55368	3.59381	21	18	77.4062	23.3469	31	13	50.6653	19.9966	13	23.5	29.5618	15.9497	47	44.5	101.014	85	34.5	60	112.798	93.3265	76	77	48.0238	39.3177	13	11.5	3.43543	6.32884	6	23.5	10.9839	60.1021	7	10.5	6.36247	4.8672	9	15.5	1.82605	3.88928	6.5	5	6.87601	5.70303	11.5	7	4.78352	2.56818
sasA_9	sasA_9	-	Adaptive-response sensory-kinase SasA	6	VPA1515	no	no	DFS0007_04583	DFS0008_04764	DFS0010_04614	DFS0022_04554	DFS0060_04581	RIMD_IPS_04521	T	-	HisKA	Signal transduction histidine kinase	two-component sensor histidine kinase	0.727789	1.04181	1.97207	1.24722	0.595066	0.759123	1.12194	0.825377	1.79273	1.85214	2.0031	1.88266	3.00555	3.8105	4.61646	3.81084	0.873293	1.40048	1.63848	1.30408	0.705159	0.875208	1.24368	0.94135		31	50.5	0.75023	0.705348	38.5	30	1.60942	0.474212	37	48.5	2.06461	1.87953	14.5	19.5	0.44424	0.745891	19.5	12.5	0.88262	0.635627	22	15.5	1.46251	0.78137	1251	723.5	2.04674	1.53872	1633	1413.5	1.87629	1.828	797	1034	2.85756	2.64258	226	249.5	2.72841	3.2827	229	457	4.09297	3.52803	217.5	330.5	5.18563	4.04728	2196.67	1840.5	0.626108	1.12048	1407	2610.5	0.870108	1.93086	1282.33	2430.5	1.47765	1.7993	1067.5	1544	0.942926	0.467393	1052.5	748	0.679541	1.07087	1488	162.5	1.13109	1.35628
phoP	phoP	-	Alkaline phosphatase synthesis transcriptional regulatory protein PhoP	6	VPA1516	no	no	DFS0007_04584	DFS0008_04765	DFS0010_04615	DFS0022_04555	DFS0060_04582	RIMD_IPS_04522	KT	-	Response_reg Trans_reg_C	COG0745 Response regulators consisting of a CheY-like receiver domain and a winged-helix DNA-binding domain	Alkaline phosphatase synthesis transcriptional regulatory protein PhoP	0.78251	1.78317	1.95466	1.50678	0.725439	1.37204	2.38595	1.49448	2.47596	2.50822	2.60793	2.5307	4.41596	5.84195	6.0661	5.44134	1.63172	1.58246	2.19614	1.80344	1.08287	1.89157	3.01147	1.9953		7.5	5	0.953954	0.611065	10	5	2.56496	1.00138	50.17	27	1.29179	2.61752	12.83	9.5	0.729628	0.721251	7.33	10.17	1.40184	1.34224	6	4	3.10523	1.66667	10.5	10.5	2.22714	2.72477	9.33	11	2.97624	2.0402	29.33	51	4.25404	3.05882	18.83	19	5.21984	3.61208	11.5	29.83	5.37252	6.31138	3	12	6.91912	5.21308	13.33	3.67	1.03278	2.23066	0.83	13.33	0.665392	2.49953	22.83	35.67	2.30152	2.09075	16.17	10.83	1.23358	0.932152	17.33	24.83	1.65819	2.12495	9	4	2.6851	3.33784
group_1098	-	-	Spondin_N	6	VPA1518	no	no	DFS0007_04585	DFS0008_04766	DFS0010_04616	DFS0022_04556	DFS0060_04583	RIMD_IPS_04523	S	-	Spond_N	Spondin_N	hypothetical protein	0.948204	1.10471	0.503016	0.851979	2.04416	1.34913	4.69005	2.69445	0.927604	1.91212	1.24539	1.36171	3.85831	3.11163	4.92899	3.96631	1.18285	1.79155	1.18448	1.38629	1.5632	1.23789	3.35612	2.0524		282.5	213	1.14663	0.749783	87.5	78.5	1.85837	0.35106	162.5	169	0.646958	0.359075	-	-	1.58955	2.49878	-	-	1.80943	0.888828	-	-	6.29504	3.08507	721.5	816	0.995495	0.859713	150.5	179	2.55632	1.26793	2758.67	4069	2.01009	1.60852	-	-	4.45402	3.2626	-	-	3.67277	2.5505	-	-	6.33141	3.52657	714	346	0.824015	1.54168	106	88	0.954285	2.62882	1064.5	982	1.24132	1.12764	-	-	2.03069	1.0957	-	-	1.20736	1.26843	-	-	3.67775	3.03449
group_1126	-	-	Spondin_N	6	VPA1519	no	no	DFS0007_04586	DFS0008_04767	DFS0010_04617	DFS0022_04557	DFS0060_04584	RIMD_IPS_04524	S	-	Spond_N	Spondin_N	hypothetical protein	0.145843	0.485799	0.187622	0.273088	0.111547	0.789053	2.27601	1.05887	0.234545	0.155792	0.238193	0.20951	1.88341	1.94246	2.37664	2.0675	0.645927	0.398033	0.809211	0.617724	0.144777	0.160444	2.21641	0.840543		2	2.5	0.291685	0	5.5	3	0.792989	0.178609	0.5	4	0.131662	0.243583	14.33	17	0.223094	0	8	10.5	0.886491	0.691616	13.67	8.5	2.69704	1.85498	4872.5	4150.5	0.119172	0.349918	2851.33	2833.42	0.21234	0.0992443	1809.33	2254.17	0.131958	0.265417	705.17	595.83	2.26608	1.50075	410.83	588.33	2.58729	1.29762	666.5	561.17	2.42639	2.32688	78.67	8.5	0.609798	0.682056	13.83	11	0.194205	0.601861	5	5	0.757856	0.860567	1389.83	1513.67	0.172193	0.117361	812.83	1066.17	0.136504	0.184384	698.33	1077	2.07161	2.3612
group_3155	-	-	hypothetical protein	6	VPA1520	no	no	DFS0007_04587	DFS0008_05002	DFS0010_04618	DFS0022_04558	DFS0060_04585	RIMD_IPS_04525					hypothetical protein	0	0.44264	0.603663	0.348768	0.138221	1.07153	3.26675	1.49217	1.45787	1.00098	1.14312	1.20065	2.37407	2.51926	4.01889	2.97074	1.26271	0.16573	0.739569	0.72267	0.433097	0	2.16288	0.865326		205.5	696.5	0	0	19.5	39	0	0.885281	99	37.5	0	1.20733	19.5	120	0.276443	0	9	7.5	1.35197	0.791079	20	22	4.05813	2.47537	163.5	97	1.18135	1.73438	247.5	207.5	0.526234	1.47572	62	120.5	2.28919	0.219258	509	386.5	3.39568	1.35245	492	763	2.56479	2.47372	749.5	600	4.14705	3.89073	428	240.5	1.51124	1.01419	3430.5	2929.5	0	0.33146	305	317	0.626055	0.853083	1133	1561	0.284493	0.581701	3581	5355.5	0	0	188	365.5	1.3249	3.00086
group_3114	-	VPA1521	hypothetical protein	6	VPA1521	no	no	DFS0007_04588	DFS0008_04768	DFS0010_04619	DFS0022_04559	DFS0060_04586	RIMD_IPS_04526	-	-	-	-	hypothetical protein	20.0953	21.9707	28.2785	23.4482	21.1012	23.4013	31.3867	25.2964	11.2769	12.702	11.5283	11.8357	8.34208	11.0871	13.3713	10.9335	9.21962	7.39902	9.98907	8.86924	7.94631	9.595	14.249	10.5968		-	-	18.8008	21.3898	-	-	23.1503	20.791	-	-	30.0188	26.5382	-	-	21.8915	20.311	9	12.5	19.779	27.0235	22	11.5	33.6375	29.1359	-	-	11.8659	10.688	-	-	14.0185	11.3855	-	-	18.8517	12.5116	-	-	10.6466	6.03753	177.5	337.5	11.9474	10.2268	129.17	175.5	15.2129	11.5297	-	-	9.67957	8.75967	-	-	7.75347	7.04457	-	-	12.9411	7.03704	-	-	8.77966	7.11295	39	65.5	11.9173	7.27265	58.83	30	15.0435	13.4545
dmlR_9	dmlR_9	-	HTH-type transcriptional regulator DmlR	6	VPA1522	no	no	DFS0007_04589	DFS0008_04769	DFS0010_04620	DFS0022_04560	DFS0060_04587	RIMD_IPS_04527	K	-	HTH_1 LysR_substrate	Transcriptional regulator	LysR family transcriptional regulator	16.388	24.0164	23.7123	21.3722	24.4031	19.9554	29.5579	24.6388	13.8212	19.1798	14.9705	15.9905	21.9494	20.4448	18.8958	20.43	16.159	17.4648	20.5402	18.0547	18.2192	15.3971	18.6536	17.4233		102.5	62	14.6595	18.1164	40	47	27.2772	20.7556	197.5	166.5	23.8214	23.6032	61.5	82.5	21.2897	27.5165	23.5	50.5	20.1117	19.7991	76.5	51	27.8417	31.2741	136.5	133	15.0318	12.6106	92.5	113	20.7319	17.6277	250	445	24.3119	14.6733	126	131.5	21.5891	22.3096	55.5	143	21.3126	19.577	138.5	195	18.4303	19.3613	345.5	202	15.6133	16.7046	140.5	147.17	19.0923	15.8374	368	390	21.4595	19.6209	232.5	217	18.7435	17.695	119.5	167.5	17.3686	13.4255	212	232	19.8073	17.4998
group_3374	-	-	Glyoxalase/Bleomycin resistance protein/Dioxygenase superfamily protein	6	VPA1523	no	no	DFS0007_04590	DFS0008_04770	DFS0010_04621	DFS0022_04561	DFS0060_04588	RIMD_IPS_04528	E	ko:K08234	Glyoxalase	COG0346 Lactoylglutathione lyase and related lyases	glyoxylase I family protein	13.1896	18.9048	16.2072	16.1005	17.6885	16.3707	19.8036	17.9543	12.5119	17.3224	12.8464	14.2269	17.6266	25.4551	16.6512	19.911	12.0683	15.4937	16.4287	14.6636	12.7171	9.61285	15.2135	12.5145		-	-	11.4304	14.9488	-	-	24.4473	13.3622	149.5	110	17.1201	15.2944	-	-	17.5844	17.7926	-	-	15.3048	17.4367	-	-	20.4175	19.1896	-	-	14.1163	10.9076	-	-	18.9115	15.7333	483	677	17.0412	11.8981	-	-	19.619	15.6342	-	-	25.6034	25.3067	-	-	15.4251	17.8774	-	-	11.7446	12.3921	-	-	17.527	13.4604	511.5	694	17.3241	15.5332	-	-	12.4732	12.961	-	-	10.5769	8.64875	-	-	13.927	16.5
group_3196	-	-	PepSY-associated TM region	6	VPA1524	no	no	DFS0007_04591	DFS0008_04771	DFS0010_04622	DFS0022_04562	DFS0060_04589	RIMD_IPS_04529	S	-	PepSY PepSY_TM	Most likely function alternative not yet resolved	hypothetical protein	19.5484	4.37336	7.94262	10.6215	7.63916	5.61663	4.22865	5.82815	26.542	16.9907	10.4774	18.0034	23.0334	61.2161	13.9582	32.7359	89.888	44.0793	36.2005	56.7226	19.3895	18.9538	13.3473	17.2302		-	-	14.0398	25.057	-	-	3.88259	4.86413	63.5	45	8.94311	6.94212	-	-	5.6164	9.66193	96.83	130	5.11778	6.11548	95	60.5	4.25507	4.20223	-	-	42.0587	11.0253	-	-	24.4589	9.52249	73.33	88	21.4367	10.8843	-	-	23.7306	22.3361	194.83	405.33	53.1459	69.2863	180	250	14.3868	13.5296	-	-	63.1445	116.632	-	-	27.5513	60.6074	90.17	126	36.8381	35.5629	-	-	18.3759	20.4032	192	282.17	21.8509	16.0567	108	120.5	17.2044	9.49021
group_2024	-	-	Cytochrome b562	6	VPA1526	no	no	DFS0007_04592	DFS0008_04772	DFS0010_04623	DFS0022_04563	DFS0060_04590	RIMD_IPS_04530	C	ko:K15536	Cytochrom_B562	COG3783 Soluble cytochrome b562	hypothetical protein	320.791	260.076	292.116	290.994	263.402	261.303	264.277	262.994	68.8683	65.6188	93.5685	76.0186	85.5544	91.8598	84.5793	87.3312	391.708	305.578	550.124	415.803	284.313	305.754	288.65	292.906		113.5	203.5	286.991	354.59	158	179	224.023	296.129	199.5	155	323.742	260.49	283.5	457	198.962	327.842	181.5	208.5	244.457	278.148	257.5	215	225.867	302.686	168.5	113.5	65.5243	72.2123	160	159	66.6617	64.5759	159.5	194.5	108.312	143.917	235.5	244.5	82.8145	88.2943	240.5	533	93.6786	90.041	277	380	81.4417	87.7168	281	255.5	408.88	374.537	157	128	320.17	290.986	215	219	556.698	543.55	164	166.5	243.513	325.113	241	258	287.05	324.459	193.5	129	360.047	217.253
ycdX_2	ycdX_2	-	putative phosphatase YcdX	6	VPA1527	no	no	DFS0007_04593	DFS0008_04773	DFS0010_04624	DFS0022_04564	DFS0060_04591	RIMD_IPS_04531	E	ko:K04477	PHP	Histidinol phosphatase and related hydrolases of the PHP family	putative phosphatase YcdX	19.8081	20.9927	23.7315	21.5108	18.4339	14.2329	22.46	18.3756	24.7248	26.9798	23.5844	25.0963	29.9452	18.5402	29.3751	25.9535	29.6706	41.7049	24.6577	32.0111	16.2582	11.7082	15.2696	14.412		-	-	19.5185	20.0978	-	-	23.3274	18.6579	-	-	25.1154	22.3475	9.5	10.5	16.6174	20.2505	-	-	15.176	13.2897	-	-	25.024	19.8959	-	-	28.5243	20.9254	-	-	28.402	25.5576	-	-	25.6515	24.2703	9.5	6	29.7754	30.115	-	-	16.347	20.7333	-	-	26.7906	31.9596	-	-	20.495	38.8462	-	-	27.4023	56.0074	-	-	21.226	28.0894	1.5	2.5	16.6321	15.8844	-	-	12.5856	10.8309	-	-	17.7252	12.814
group_1791	-	-	hypothetical protein	6	VPA1528	no	no	DFS0007_04594	DFS0008_04774	DFS0010_04625	DFS0022_04565	DFS0060_04592	RIMD_IPS_04532	J	-	AHSA1	glyoxalase III activity	hypothetical protein	3.1339	9.00539	4.61972	5.58634	1.54337	3.44977	6.06936	3.6875	15.4272	26.2226	16.7352	19.4617	39.4754	18.5176	34.9799	30.991	8.00855	44.1446	16.6969	22.95	7.50587	2.99966	6.89419	5.79991		-	-	3.96383	2.30397	-	-	5.06576	12.945	-	-	4.2742	4.96523	8.5	1.5	1.85272	1.23402	-	-	2.88301	4.01652	20.5	10	8.7992	3.33952	-	-	22.3127	8.54171	-	-	29.8176	22.6277	-	-	23.9098	19.0362	18	26.5	37.9562	40.9945	-	-	21.009	16.0262	33.5	58	30.8887	39.0711	-	-	3.45283	12.5643	-	-	17.2033	71.086	-	-	10.871	22.5229	10.5	14	6.24	8.77174	-	-	3.40086	2.59847	19	7	11.503	2.28542
group_772	-	VPA1529	EamA-like transporter family protein	6	VPA1529	no	no	DFS0007_04595	DFS0008_04775	DFS0010_04626	DFS0022_04566	DFS0060_04593	RIMD_IPS_04533	EG	-	EamA	of the drug metabolite transporter (DMT) superfamily	hypothetical protein	2.50633	6.49076	2.99404	3.99704	1.79172	2.91357	6.29049	3.66526	4.6951	5.14692	5.47771	5.10658	1.32259	3.19196	3.97447	2.82967	1.12417	1.09603	1.33824	1.18615	0.686145	0.690145	0.998397	0.791562		-	-	2.43921	2.57346	-	-	4.59093	8.39059	-	-	3.15732	2.83077	149	224	1.97536	1.60809	-	-	3.47181	2.35532	64.5	53	8.42218	4.1588	-	-	4.48456	4.90565	-	-	5.13121	5.16263	-	-	8.17886	6.36486	239	245.5	1.67206	0.973124	-	-	1.86665	4.51728	2686	3285	2.90159	5.04734	-	-	1.0405	1.20783	-	-	0.859783	1.33227	-	-	1.49119	1.1853	32	23	0.592923	0.779366	-	-	0.65469	0.7256	45.5	38.33	1.28203	0.714767
gcvA_6~~~gcvA_7	gcvA_7	-	Glycine cleavage system transcriptional activator;LysR substrate binding domain protein	6	VPA1530	no	no	DFS0007_04596;DFS0007_04597	DFS0008_04776	DFS0010_04627	DFS0022_04567	DFS0060_04594	RIMD_IPS_04534	K	-	HTH_1 LysR_substrate	Transcriptional regulator	glycine cleavage operon activator	7.90707	9.65896	10.5832	9.38309	35.2603	9.69982	6.91772	17.2926	6.16706	4.77373	4.54916	5.16331	55.3963	4.36287	5.30012	21.6864	5.96114	6.24986	5.91919	6.0434	15.6493	6.89226	5.26559	9.26903		995.5	778.5	7.94916	7.86497	1157.5	958.5	8.89725	10.4207	664.5	502.5	10.4611	10.7054	-	-	39.9704	30.5502	-	-	9.47519	9.92445	-	-	7.09871	6.73672	1398	1391.5	7.36457	4.96954	2038	2083	5.62379	3.92366	1622.5	2382	7.80021	4.75427	-	-	58.6348	52.1578	-	-	4.28137	4.44438	-	-	6.03766	4.56258	2294.83	1349.5	5.32495	6.59734	1157	1474.5	5.46652	7.03319	1487.5	1464	5.67244	6.16594	-	-	12.9825	18.316	-	-	5.76351	8.021	-	-	5.2327	5.29848
group_639	-	-	Trypsin	6	VPA1531	no	no	DFS0007_04598	DFS0008_04777	DFS0010_04628	DFS0022_04568	DFS0060_04595	RIMD_IPS_04535	M	-	Trypsin	trypsin-like serine protease	serine protease	2.8444	4.38396	2.60988	3.27941	1.20363	2.89999	2.77039	2.29134	13.566	18.9546	7.60962	13.3768	94.6052	23.5656	84.5508	67.5739	4.04758	32.4544	15.0423	17.1814	5.79903	3.98134	6.26626	5.34888		10	16	1.95412	3.73468	3	8	5.70783	3.0601	8	1.5	3.25349	1.96627	7	23	1.89864	0.508628	4.5	13	3.10055	2.69943	24.5	14	3.23712	2.30367	4410	3987	21.7134	5.41867	3099.33	3544.67	29.244	8.66523	1247.17	1769.33	19.3041	8.74496	526	526.83	95.0821	94.1283	340.67	629.83	23.4521	23.6791	704	948.17	82.977	86.1246	85.83	28.5	2.61191	5.48326	41	28.5	13.3946	51.5142	33	15	14.3576	15.727	888.67	1016.5	5.29518	6.30288	520.33	732.67	4.31764	3.64504	546.5	981	8.54294	3.98958
group_1839	-	-	JCVI: flagellar export protein FliJ	6	VPA1532	no	no	DFS0007_04599	DFS0008_04778	DFS0010_04629	DFS0022_04569	DFS0060_04596	RIMD_IPS_04536	-	-	FliJ	-	hypothetical protein	1.35937	1.39194	0.774741	1.17535	0.784641	0.724638	2.31975	1.27634	369.974	245.22	247.446	287.547	41.9007	31.5235	35.7465	36.3902	3.63084	2.92623	2.20289	2.91999	66.4581	59.5349	54.2182	60.0704		728.17	570.83	1.28183	1.4369	796.5	553.5	0.567665	2.21621	558	483	0.510524	1.03896	463.5	472.5	0.865059	0.704222	456.5	441.33	0.211533	1.23774	652.83	352	2.31568	2.32382	805.5	718.33	367.273	372.675	1028.5	1153.67	233.916	256.524	860.5	1284.5	119.937	113.14	797.33	802.5	47.8985	35.9029	674	1073.67	28.6257	34.4212	828.83	1047.5	40.2292	31.2639	1065.5	749.17	5.67485	1.58682	755	771.83	1.8073	4.04516	949.5	958	1.46931	2.93646	841.33	928.5	67.659	65.2573	772.42	822.83	47.002	72.0677	583.5	554	42.7033	65.7331
fliI_2	fliI_2	-	Flagellum-specific ATP synthase	6	VPA1533	no	no	DFS0007_04600	DFS0008_04779	DFS0010_04630	DFS0022_04570	DFS0060_04597	RIMD_IPS_04537	NU	ko:K02412	ATP-synt_ab	ATP synthase alpha/beta family nucleotide-binding domain	flagellum-specific ATP synthase	2.03933	3.00202	1.13532	2.05889	0.944109	2.13751	2.2693	1.78364	393.876	281.773	260.277	311.975	40.8142	42.6649	41.1032	41.5274	5.11276	4.76217	1.96415	3.94636	96.1225	89.8394	84.2744	90.0788		162	139	2.11828	1.96039	44.5	48	2.56522	3.43882	-	-	1.06734	1.2033	-	-	0.876017	1.0122	-	-	2.28033	1.99469	-	-	2.58659	1.95201	1212.33	1397	411.421	376.331	171.33	242.5	270.416	293.129	-	-	114.797	111.37	-	-	44.8845	36.7438	-	-	40.8417	44.4882	-	-	45.1476	37.0589	1225.67	555	6.70066	3.52486	108.33	127.83	4.00149	5.52285	-	-	1.63192	2.29637	-	-	83.7256	108.519	-	-	76.355	103.324	-	-	69.0378	99.5111
group_1000	fliH	-	Flagellar assembly protein FliH	6	VPA1534	no	no	DFS0007_04601	DFS0008_04780	DFS0010_04631	DFS0022_04571	DFS0060_04598	RIMD_IPS_04538	N	ko:K02411	FliH	COG1317 Flagellar biosynthesis type III secretory pathway protein	flagellar assembly protein H	2.69813	4.90223	2.49045	3.3636	2.24162	2.62	2.97669	2.61277	703.599	471.031	462.464	545.698	78.5055	51.0453	69.3655	66.3054	8.51923	8.40345	3.57825	6.83365	177.867	109.378	131.646	139.63		-	-	3.0789	2.31736	-	-	4.52555	5.2789	-	-	2.50157	2.47933	6.5	11	2.01847	2.46478	-	-	2.1594	3.08061	24.5	8.5	2.9195	3.03387	-	-	735.651	671.546	-	-	459.833	482.23	-	-	243.438	233.615	16.5	30	83.2502	73.7608	-	-	47.1818	54.9088	41.67	56.5	80.6964	58.0345	-	-	10.6206	6.41782	-	-	7.73122	9.07568	-	-	5.02831	2.12819	10.5	10.5	165.401	190.334	-	-	87.132	131.624	11.5	6	105.204	158.088
fliG_2	fliG	fliG	Flagellar motor switch protein FliG	6	VPA1535	no	no	DFS0007_04602	DFS0008_04781	DFS0010_04632	DFS0022_04572	DFS0060_04599	RIMD_IPS_04539	N	ko:K02410	FliG_C FliG_N	Flagellar motor switch protein	flagellar motor switch protein G	2.6635	4.62137	1.93084	3.0719	2.41905	1.96475	3.00168	2.46183	693.224	442.202	460.39	531.939	81.362	42.4933	64.559	62.8048	7.19735	6.30575	2.94051	5.4812	169.341	96.0324	125.368	130.247		1098	889.5	2.18421	3.14279	1148.5	712	4.17234	5.0704	890.5	658.5	1.94239	1.91929	-	-	2.76768	2.07041	-	-	1.64623	2.28327	-	-	3.13276	2.8706	1655.5	1658.5	715.307	671.141	2278.5	2297.5	432.482	451.922	2137.5	3132	283.462	258.109	-	-	87.7131	75.011	-	-	42.1029	42.8837	-	-	75.5764	53.5417	2324.83	1439	9.22633	5.16838	1216.5	1502.5	5.12245	7.48904	1610.83	1781.5	3.30336	2.57765	-	-	156.963	181.72	-	-	78.3109	113.754	-	-	99.6639	151.072
group_204	fliF	-	Secretory protein of YscJ/FliF family protein	6	VPA1536	no	no	DFS0007_04603	DFS0008_04782	DFS0010_04633	DFS0022_04573	DFS0060_04600	RIMD_IPS_04540	N	ko:K02409	YscJ_FliF YscJ_FliF_C	The M ring may be actively involved in energy transduction	Secretory protein of YscJ/FliF family protein	2.8787	3.46074	1.64084	2.6601	2.09071	2.04451	2.90824	2.34782	733.339	458.287	471.753	554.46	90.1536	66.3653	75.1726	77.2305	7.30015	5.25104	3.11262	5.22127	191.852	150.23	139.73	160.604		15	23.5	2.32532	3.43208	11	16	3.62284	3.29865	22.5	14	1.46945	1.81223	12.5	21	1.75628	2.42513	11	17	2.20168	1.88734	21.5	11	1.97732	3.83917	10427.3	8991.5	775.922	690.756	6706.33	7697	457.566	459.009	2912.17	3987.33	297.105	265.494	727	801.83	100.094	80.2132	600.17	1013.83	70.3575	62.373	968.5	1203.67	91.0076	59.3376	177.83	62	9.57073	5.02957	53	35	5.38416	5.11792	50	25	3.8012	2.42403	1099.17	1161.5	178.043	205.661	632.33	919.67	131.756	168.705	612.5	1044.5	117.159	162.301
fliE_2	fliE_2	fliE	Flagellar hook-basal body complex protein FliE	6	VPA1537	no	no	DFS0007_04604	DFS0008_04783	DFS0010_04634	DFS0022_04574	DFS0060_04601	RIMD_IPS_04541	N	ko:K02408	FliE	Flagellar hook-basal body	flagellar hook-basal body complex protein	4.03297	4.92503	1.84062	3.59954	2.66426	4.47937	2.54089	3.22817	884.281	509.501	540.643	644.809	121.141	92.1346	95.9605	103.079	9.63328	5.51204	2.56786	5.9044	235.826	179.289	158.679	191.265		20	13	4.0983	3.96764	12.5	5	6.42798	3.42209	-	-	1.38742	2.29382	-	-	2.45779	2.87074	-	-	3.65828	5.30045	-	-	1.93779	3.14399	341.83	405	957.155	811.407	34.83	49.5	506.139	512.863	-	-	341.697	297.66	-	-	131.363	110.92	-	-	94.9573	89.3119	-	-	118.118	73.8025	287.17	146.5	14.8235	4.44311	17.33	23.33	6.28338	4.74071	-	-	3.26706	1.86866	-	-	207.517	264.135	-	-	153.523	205.056	-	-	123.599	193.759
atoC_3	atoC_3	-	Regulatory protein AtoC	6	VPA1538	Core	Core	DFS0007_04605	DFS0008_04784	DFS0010_04635	DFS0022_04575	DFS0060_04602	RIMD_IPS_04542	K	ko:K06714 ko:K10943	HTH_8 PAS_8 Sigma54_activat	transcriptional regulator	two-component response regulator	1.17209	1.63995	0.766265	1.19277	1.75657	1.23739	1.46953	1.48783	499.095	352.183	338.938	396.739	65.7927	46.9285	53.8295	55.5169	4.31918	3.17034	2.04388	3.1778	141.516	102.009	99.6682	114.398		27979	28706.5	1.39485	0.949324	22248	28134.5	1.93772	1.34218	21638	25562.5	0.607122	0.925408	-	-	1.62884	1.88431	-	-	0.593956	1.88081	-	-	1.18445	1.75461	23336.5	23086	524.861	473.329	26573.5	20117	342.086	362.281	27673.5	34976.5	226.021	181.205	-	-	71.7959	59.7895	-	-	46.7209	47.136	-	-	67.2104	40.4486	12376.3	3983	6.54162	2.09675	8353	6030	3.73667	2.60401	11090.8	12482	2.58863	1.49913	-	-	127.132	155.899	-	-	82.7382	121.28	-	-	78.3164	121.02
pal_9	pal_9	-	Peptidoglycan-associated lipoprotein	6	VPA1539	Core	Core	DFS0007_04606	DFS0008_04785	DFS0010_04636	DFS0022_04576	DFS0060_04603	RIMD_IPS_04543	N	ko:K21218	OmpA	Belongs to the ompA family	sodium-type flagellar protein MotY	0.225043	0.303934	0.32903	0.286002	0.591508	0.317788	0.920656	0.609984	418.338	298.391	288.397	335.042	40.8244	25.6399	31.892	32.7855	2.75084	2.27361	1.21266	2.07904	96.8546	61.1525	65.7032	74.5701		29.5	23.5	0.195027	0.255058	23	13	0.448639	0.159229	-	-	0.0880318	0.570028	-	-	0.519036	0.663981	-	-	0.3173	0.318277	-	-	0.608267	1.23305	554.83	586	432.428	404.249	94.83	114	279.762	317.02	-	-	181.137	143.923	-	-	44.1035	37.5453	-	-	25.0713	26.2085	-	-	34.8993	28.8848	427.67	258.5	4.17917	1.32251	30.83	59.33	3.1164	1.43082	-	-	1.35125	1.07407	-	-	87.0664	106.643	-	-	41.331	80.974	-	-	49.3073	82.0992
group_3553	-	-	hypothetical protein	6	VPA1540	Core	Core	DFS0007_04607	DFS0008_04786	DFS0010_04637	DFS0022_04577	DFS0060_04604	RIMD_IPS_04544	N	-	FliMN_C	Type III flagellar switch regulator (C-ring) FliN C-term	flagellar motor switch protein	1.67856	1.35595	1.91402	1.64951	1.40428	1.40758	1.54859	1.45349	956.851	616.308	602.826	725.328	63.6167	58.0545	63.1773	61.6162	9.19205	4.82018	3.83509	5.9491	111.658	84.804	88.6213	95.0277		3843.5	3240	1.21803	2.1391	1800.5	944	1.12078	1.59113	1439	1203.5	1.53943	2.28861	-	-	1.18623	1.62234	-	-	1.2763	1.53887	-	-	1.76185	1.33533	1727.5	1885	1037.81	875.89	1938.5	2259.5	594.647	637.968	1690	2273.83	320.942	294.62	-	-	65.1885	62.0449	-	-	58.7134	57.3956	-	-	68.9386	57.4161	2699.67	1631	11.3207	7.0634	1506	1592	5.73084	3.90952	1511.5	1704	5.27446	2.39572	-	-	107.347	115.969	-	-	73.4328	96.1752	-	-	69.6439	107.599
group_3549	-	-	hypothetical protein	6	VPA1541	Core	Core	DFS0007_04608	DFS0008_04787	DFS0010_04638	DFS0022_04578	DFS0060_04605	RIMD_IPS_04545	N	ko:K02417	FliMN_C	FliN is one of three proteins (FliG FliN FliM) that form the rotor-mounted switch complex (C ring) located at the base of the basal body. This complex interacts with the CheY and CheZ chemotaxis proteins in addition to contacting components of the motor that determine the direction of flagellar rotation	flagellar motor switch protein	2.4971	1.21224	1.07732	1.59555	2.638	1.83591	4.00616	2.82669	910.702	625.937	596.579	711.073	95.0221	74.5466	103.028	90.8657	9.58895	8.38458	5.41439	7.79597	203.465	148.098	176.358	175.973		292	247	1.78775	3.20645	54.83	60	0.672958	1.75152	-	-	0.363131	1.79152	-	-	1.43572	3.84028	-	-	1.12846	2.54336	-	-	4.3392	3.67313	2861	2597.83	966.329	855.076	310	346	605.038	646.836	-	-	302.605	287.826	-	-	101.938	88.1064	-	-	72.0295	77.0637	-	-	108.305	97.752	2497.5	1266	12.0295	7.14838	120	139	9.76039	7.00877	-	-	7.66412	3.16466	-	-	187.576	219.353	-	-	130.599	165.597	-	-	134.301	218.414
fliP	fliP	-	Flagellar biosynthetic protein FliP	6	VPA1542	Core	Core	DFS0007_04609	DFS0008_04788	DFS0010_04639	DFS0022_04579	DFS0060_04606	RIMD_IPS_04546	N	ko:K02419	FliP	Plays a role in the flagellum-specific transport system	flagellar biosynthesis protein FliP	1.04598	0.702108	1.61252	1.1202	1.83408	2.09577	2.70903	2.21296	627.293	430.269	422.951	493.504	75.6251	52.4444	72.8518	66.9738	6.07902	4.94799	2.87148	4.63283	154.507	97.8491	121.187	124.514		9804	8274.5	0.569536	1.52243	3699	3468.5	0.384801	1.01941	3829.5	3433	1.54247	1.68257	-	-	1.60839	2.05978	-	-	2.27377	1.91777	-	-	3.08157	2.33649	4431.5	4734	652.967	601.619	5541.5	5940	411.084	449.453	4022.83	5883.17	228.325	217.783	-	-	80.103	71.1472	-	-	50.4669	54.4219	-	-	72.8999	72.8037	8847	5028.83	8.44919	3.70885	4309.17	4689	6.30055	3.59543	4416	4554.33	2.67496	3.068	-	-	147.988	161.025	-	-	88.4483	107.25	-	-	101.135	141.24
fliQ_2	fliQ_2	-	Flagellar biosynthetic protein FliQ	6	VPA1543	Core	Core	DFS0007_04610	DFS0008_04789	DFS0010_04640	DFS0022_04580	DFS0060_04607	RIMD_IPS_04547	N	ko:K02420	Bac_export_3	Role in flagellar biosynthesis	flagellar biosynthetic protein	0.399267	1.1386	1.1683	0.902057	0.903525	0.960561	1.15136	1.00515	462.274	340.126	318.964	373.788	36.5806	33.1868	42.5576	37.4417	5.20626	3.54857	1.8567	3.53718	98.4749	81.512	81.7989	87.2619		184.5	481.5	0.246312	0.552221	-	-	0.618125	1.65908	-	-	1.00063	1.33597	-	-	0.847758	0.959292	-	-	1.38202	0.539106	-	-	0.976073	1.32664	1171.5	444.5	480.778	443.77	-	-	324.954	355.297	-	-	161.073	157.826	-	-	35.3336	37.8277	-	-	28.4989	37.8748	-	-	46.1714	38.9438	2363.5	1701	8.62589	1.78662	-	-	3.9359	3.16124	-	-	1.9199	1.7935	-	-	96.3091	100.641	-	-	66.8003	96.2237	-	-	63.0346	100.563
fliR_2	fliR_2	-	Flagellar biosynthetic protein FliR	6	VPA1544	Core	Core	DFS0007_04611	DFS0008_04790	DFS0010_04641	DFS0022_04581	DFS0060_04608	RIMD_IPS_04548	N	ko:K02421	Bac_export_1	Role in flagellar biosynthesis	flagellar biosynthetic protein FliR	0.28266	0.689062	0.716017	0.56258	0.312239	0.541561	0.864083	0.572628	306.227	253.414	222.769	260.803	18.8933	18.9597	25.4884	21.1138	2.91542	2.31465	1.46385	2.2313	53.9593	43.8906	51.4997	49.7832		220	197.5	0.0855911	0.479729	40.83	36	0.644377	0.733746	-	-	0.753368	0.678666	-	-	0.49098	0.133498	-	-	0.240119	0.843004	-	-	0.890337	0.83783	1948	1937.33	311.314	301.139	211	283.5	240.261	266.567	-	-	120.036	100.599	-	-	17.1956	20.5911	-	-	15.8249	22.0946	-	-	27.2764	23.7004	2373.5	971	4.9098	0.921044	99	115.5	1.82358	2.80571	-	-	2.00144	0.926249	-	-	51.3028	56.6159	-	-	38.113	49.6683	-	-	37.7286	65.2708
flhB_2	flhB_2	-	Flagellar biosynthetic protein FlhB	6	VPA1545	Core	Core	DFS0007_04612	DFS0008_04791	DFS0010_04642	DFS0022_04582	DFS0060_04609	RIMD_IPS_04549	N	ko:K02401	Bac_export_2	Required for formation of the rod structure in the basal body of the flagellar apparatus. Together with FliI and FliH may constitute the export apparatus of flagellin	flagellar biosynthetic protein	0.259486	1.02549	1.10925	0.798076	0.650486	0.754285	0.935584	0.780119	223.295	189.066	172.707	195.023	15.5305	15.4823	19.8059	16.9396	2.31418	2.03827	1.13807	1.83018	34.5331	29.2413	33.7922	32.5222		171.5	171	0.353746	0.165226	-	-	1.22063	0.830343	-	-	1.51691	0.701597	-	-	0.777863	0.52311	-	-	0.992405	0.516165	-	-	0.876129	0.995038	3811.83	3261.33	216.972	229.619	-	-	178.847	199.286	-	-	85.6186	89.2168	-	-	14.1565	16.9045	-	-	13.4925	17.4722	-	-	20.7761	18.8358	4729.83	2060.5	2.51906	2.10929	-	-	1.8057	2.27085	-	-	1.30206	0.974088	-	-	36.6148	32.4515	-	-	23.6733	34.8093	-	-	22.6114	44.9729
flhA_2	flhA_2	-	Flagellar biosynthesis protein FlhA	6	VPA1546	Core	Core	DFS0007_04613	DFS0008_04792	DFS0010_04643	DFS0022_04583	DFS0060_04610	RIMD_IPS_04550	N	ko:K02400	FHIPEP	Required for formation of the rod structure of the flagellar apparatus. Together with FliI and FliH may constitute the export apparatus of flagellin	flagellar biosynthesis protein	2.99553	3.85504	3.44771	3.43276	2.60919	2.63602	4.50411	3.24978	245.799	194.569	184.147	208.172	35.4311	28.2112	34.598	32.7468	7.70137	7.56425	7.59187	7.61916	52.8328	45.9441	45.4707	48.0825		654.5	687	2.05142	3.93963	-	-	3.97081	3.73926	-	-	3.23015	3.66528	-	-	2.02513	3.19325	474.5	607.5	2.76602	2.50603	-	-	3.73379	5.27443	322	360	245.463	246.136	-	-	186.917	202.221	-	-	106.058	104.085	-	-	35.65	35.2123	369.5	559.5	25.2399	31.1824	-	-	35.4023	33.7937	564.5	299	7.39303	8.0097	-	-	6.90335	8.22514	-	-	6.77612	8.40762	-	-	50.8822	54.7834	354.5	392.5	40.9019	50.9862	-	-	37.0526	53.8888
group_934	-	-	EAL domain protein	6	VPA1547	no	no	DFS0007_04614	DFS0008_04793	DFS0010_04644	DFS0022_04584	DFS0060_04611	RIMD_IPS_04551	-	-	EAL	-	hypothetical protein	7.74047	10.7196	8.39923	8.95309	3.82532	2.10092	8.62974	4.85199	256.006	219.968	203.861	226.611	43.4526	31.4021	63.3042	46.053	37.5151	37.693	38.2055	37.8045	54.0685	44.7648	74.7062	57.8465		95.33	105	4.08359	11.3974	-	-	13.019	8.42015	109.5	95.5	8.23825	8.56021	197.17	326.5	3.68105	3.96959	71	158	2.1042	2.09765	351.33	214	7.7196	9.53988	56	39	245.324	266.688	-	-	218.422	221.513	75.5	86.5	134.202	123.381	351.33	394.33	40.5184	46.3867	83	159.5	29.3227	33.4815	340.5	510	63.1459	63.4626	67	51.83	34.3991	40.631	-	-	34.4021	40.9839	106.5	98.5	36.9725	39.4385	246	262	56.3809	51.7561	96.17	167.33	39.9568	49.5729	179	191.5	64.6687	84.7437
hag	hag	hag	Flagellin	6	VPA1548	Core	Core	DFS0007_04615	DFS0008_04794	DFS0010_04645	DFS0022_04585	DFS0060_04612	RIMD_IPS_04552	N	ko:K02406	Flagellin_C Flagellin_N	Flagellin is the subunit protein which polymerizes to form the filaments of bacterial flagella	lateral flagellin LafA	4.85392	5.35353	5.27183	5.15976	4.59522	4.20221	3.67817	4.15853	50271.6	27031.4	31143.6	36148.9	3493.36	3438.44	2572.74	3168.18	172.216	37.2002	10.0794	73.1652	5809.91	5245.92	4471.03	5175.62		927	946	5.52258	4.18526	1221.5	851.5	5.56312	5.14395	1554	1170	5.47712	5.06653	1235	1946.5	4.25387	4.93657	1111.5	1434.5	4.2604	4.14402	1784	1052.5	1.91481	5.44153	760	735.5	53237.2	47306	947.5	1000	26008.6	28054.3	1140.83	1694	22139.3	18070.5	1198	1285	3934.75	3051.97	930.5	1601.5	3760.08	3116.81	1190	1860	2944.19	2201.3	1430.83	842	307.765	36.6673	853.5	984	44.227	30.1733	1088.5	1183	13.6414	6.51736	1425.5	1295.5	5192.57	6427.26	1068.5	1186.5	4770.73	5721.11	1150.17	1383.5	4052.52	4889.54
group_2790	-	-	hypothetical protein	5	N/A	no	no	DFS0007_04814	N/A	DFS0010_04859	DFS0022_00558	DFS0060_00528	RIMD_IPS_04768					hypothetical protein	8.29322	5.31595	6.16016	6.58978	8.90538	#DIV/0!	11.2063	#DIV/0!	17.223	13.9085	12.9727	14.7014	32.5937	#DIV/0!	13.0102	#DIV/0!	3.55732	5.86173	6.54325	5.32077	11.7382	#DIV/0!	5.18371	#DIV/0!		571.5	517.5	5.54202	11.0444	640.5	433.5	3.09062	7.54128	612	451	10.0063	2.31404	566	617	9.18405	8.62672	519.5	598.5			738	389	9.76073	12.6519	455	455.5	21.8879	12.5582	501.5	610	12.1034	15.7137	481.5	745.17	22.5649	10.6462	456.5	440	42.7217	22.4657	431.5	663			549	763	15.3671	10.6532	805	502.5	1.93103	5.18362	456	467.5	4.09989	7.62357	431.5	572	7.99959	5.0869	384	421.5	13.8137	9.6627	348	423.5			424.5	393	4.23233	6.13508
group_2786	-	-	hypothetical protein	5	N/A	no	no	DFS0007_04821	DFS0008_04999	DFS0010_04866	DFS0022_04795	N/A	RIMD_IPS_03030					hypothetical protein	1.08473	2.43876	#DIV/0!	#DIV/0!	2.38594	2.19794	2.95121	2.5117	3.28509	1.75647	1.51	2.18386	15.2028	2.28405	2.10621	6.53103	1.73059	2.6522	#DIV/0!	#DIV/0!	1.96112	2.2295	5.91823	3.36962		7	9	1.49784	0.671621	-	-	4.51064	0.366873	-	-			-	-	3.09317	1.67871	-	-	2.10104	2.29484	-	-	3.26457	2.63785	118.5	32.5	4.77331	1.79688	-	-	2.28983	1.22312	-	-			-	-	18.0752	12.3305	-	-	3.54296	1.02515	-	-	3.52141	0.691018	2.5	9.5	0.939418	2.52176	-	-	1.59563	3.70876	-	-			-	-	2.47586	1.44639	-	-	2.94407	1.51494	-	-	2.88256	8.95391
fliD	fliD	-	B-type flagellar hook-associated protein 2	6	VPA1550	Core	Core	DFS0007_04618	DFS0008_04797	DFS0010_04648	DFS0022_04586	DFS0060_04613	RIMD_IPS_04553	N	ko:K02407	Flagellin_IN FliD_C FliD_N	morphogenesis and for the elongation of the flagellar filament by facilitating polymerization of the flagellin monomers at the tip of growing filament. Forms a capping structure which prevents flagellin subunits (transported through the central channel of the flagellum) from leaking out without polymerization at the distal end	flagellar distal capping protein LafB	1.00151	1.27654	0.619661	0.965902	4.46002	1.99598	1.66549	2.70716	1845.63	915.723	1095.5	1285.62	162.1	86.9217	88.6623	112.561	10.3453	2.79827	1.58015	4.90791	482.245	285.545	274.903	347.564		23	18.5	0.94438	1.05863	23	21.5	1.1226	1.43048	10	2	0.336534	0.902787	-	-	3.32621	5.59383	-	-	1.95218	2.03978	-	-	1.94503	1.38595	152.5	142.5	2004.91	1686.35	130.5	103	915.307	916.138	75.5	117.5	789.929	684.021	-	-	183.663	140.537	-	-	92.4093	81.4341	-	-	106.603	70.7218	335.5	302	17.2039	3.48674	97	195	3.40861	2.18793	189.5	257.5	2.16312	0.997177	-	-	420.681	543.809	-	-	241.843	329.246	-	-	232.429	317.377
fliS_2	fliS_2	fliS	Flagellar secretion chaperone FliS	6	VPA1551	Core	Core	DFS0007_04619	DFS0008_04798	DFS0010_04649	DFS0022_04587	DFS0060_04614	RIMD_IPS_04554	N	ko:K02422	FliS	Flagellar protein FliS	LafC protein	1.152	1.71854	0.72576	1.19876	4.67629	3.13286	2.53022	3.44646	1465.18	768.77	856.287	1030.08	171.36	110.555	115.918	132.611	9.94916	3.09812	2.03904	5.02877	435.949	290.93	284.163	337.014		11.33	12	0.859228	1.44477	-	-	2.91094	0.526136	-	-	0.698112	0.753409	5	9.5	4.69816	4.65442	-	-	2.41049	3.85523	2.5	0.83	2.41238	2.64807	68.83	51.83	1621.95	1308.42	-	-	801.512	736.028	-	-	620.816	524.413	91.67	101.67	198.148	144.573	-	-	117.336	103.774	12.33	19.5	142.778	89.0577	80.5	73.5	15.9202	3.97813	-	-	4.42331	1.77292	-	-	2.45569	1.6224	19.83	25.67	393.377	478.52	-	-	262.454	319.407	9.33	8.67	240.633	327.693
group_3539	-	-	hypothetical protein	6	VPA1552	Core	Core	DFS0007_04620	DFS0008_04799	DFS0010_04650	DFS0022_04588	DFS0060_04615	RIMD_IPS_04555	-	-	-	-	hypothetical protein	0.497482	1.09548	0.625979	0.739645	3.34776	2.35276	2.69509	2.79854	1134.43	622.127	685.239	813.933	136.925	92.0437	92.9362	107.302	7.62425	3.47518	1.28411	4.12784	359.251	257.844	238.382	285.159		-	-	0.414357	0.580607	-	-	1.42977	0.761176	-	-	1.1222	0.129759	8	22	3.40609	3.28944	-	-	2.32489	2.38063	5	4	2.80575	2.58443	-	-	1237.3	1031.57	-	-	645.061	599.194	-	-	508.752	424.957	32	33	158.373	115.477	-	-	100.664	83.4229	54	41.5	118.827	67.0458	-	-	12.7778	2.4707	-	-	3.81543	3.13493	-	-	1.34573	1.22249	11	19	339.967	378.534	-	-	236.427	279.26	17.5	12	198.879	277.885
group_3442	-	-	Flagellar hook-length control protein FliK	6	VPA1553	Core	Core	DFS0007_04621	DFS0008_04800	DFS0010_04651	DFS0022_04589	DFS0060_04616	RIMD_IPS_04556	N	ko:K02414	Flg_hook	Flagellar hook-length control protein FliK	Flagellar hook-length control protein FliK	0.733057	0.705798	0.47711	0.638655	3.04127	2.22789	1.38723	2.2188	990.288	566.59	601.959	719.612	120.474	77.82	87.4321	95.2422	6.62938	2.70008	1.37581	3.56842	360.279	236.536	225.549	274.121		-	-	0.399148	1.06697	-	-	0.847567	0.564029	-	-	0.415773	0.538447	4	4	2.07011	4.01243	-	-	2.73189	1.72389	0	0	1.51348	1.26099	-	-	1095.63	884.949	-	-	590.987	542.192	-	-	437.144	378.736	52	66	142.468	98.4811	-	-	82.8763	72.7637	31	34	106.144	68.7199	-	-	11.1049	2.15386	-	-	3.58401	1.81614	-	-	1.95447	0.797156	17	26	321.339	399.218	-	-	206.628	266.443	18	16	182.902	268.196
lafL	lafL	lafL	Flagellar protein LafL	6	VPA1554	Core	Core	DFS0007_04622	DFS0008_04801	DFS0010_04652	DFS0022_04590	DFS0060_04617	RIMD_IPS_04557	N	ko:K02415	FliL	Controls the rotational direction of flagella during chemotaxis	LafF protein	0.625447	0.412407	0.650494	0.562783	2.65383	1.69927	1.0155	1.78954	886.025	501.355	551.141	646.173	101.699	72.1186	74.6657	82.8279	5.75254	2.38151	1.66919	3.26775	299.513	202.897	186.854	229.755		237.33	230.5	0.730087	0.520808	135	133	0.499682	0.325133	141.5	130.5	0.719014	0.581974	353.5	374	2.20823	3.09942	202	306	1.5827	1.81585	584.5	456.5	1.44658	0.584433	103	105.5	957.01	815.039	149.5	136.5	516.87	485.841	138.17	225.5	422.683	352.542	554.5	638.5	117.468	85.9307	226	374.33	81.3226	62.9146	995.83	1501.67	87.9767	61.3547	73	56.5	8.89775	2.60733	78.5	137.83	2.2979	2.46511	111.5	125.5	2.2418	1.09658	310.5	352.5	271.999	327.027	102	131	173.444	232.35	340.83	329.5	153.094	220.615
lafS	lafS	lafS	RNA polymerase sigma factor for flagellar operon	6	VPA1555	Core	Core	DFS0007_04623	DFS0008_04802	DFS0010_04653	DFS0022_04591	DFS0060_04618	RIMD_IPS_04558	K	ko:K02405	Sigma70_r2 Sigma70_r3 Sigma70_r4	Belongs to the sigma-70 factor family	flagellar-specific transcription initiation factor sigma LafS	0.89627	0.284796	0.596835	0.592634	2.47073	2.41506	1.31209	2.06596	727.032	387.577	442.051	518.887	79.3478	49.7246	59.1172	62.7299	5.19184	1.912	0.597771	2.5672	291.424	183.534	179.335	218.098		26.5	41.5	0.82104	0.971501	21.5	26	0.45787	0.111723	17	11.5	0.679439	0.514231	-	-	1.83158	3.10988	-	-	1.53557	3.29454	-	-	1.08453	1.53965	47	33.5	785.317	668.748	37	32	395.061	380.092	32	23.5	307.427	277.313	-	-	94.1787	64.517	-	-	55.0252	44.4239	-	-	71.3341	46.9004	30.5	19.5	7.75986	2.62381	15	21.5	2.00439	1.81962	11	12	0.711075	0.484467	-	-	270.835	312.014	-	-	162.233	204.834	-	-	151.611	207.059
lafT	lafT	motA	Chemotaxis protein LafT	6	VPA1556	Core	Core	DFS0007_04624	DFS0008_04803	DFS0010_04654	DFS0022_04592	DFS0060_04619	RIMD_IPS_04559	N	ko:K02556	MotA_ExbB	flagellar motor	flagellar motor protein MotA	1.26002	1.20289	0.945317	1.13608	3.73679	2.87993	3.25698	3.29123	1504.39	841.004	970.269	1105.22	167.004	113.95	126.168	135.708	7.18255	2.73215	1.59939	3.83803	385.517	253.848	248.528	295.964		-	-	1.43395	1.0861	-	-	1.3616	1.04418	-	-	1.25953	0.631102	-	-	2.62331	4.85027	111	170.5	2.66376	3.09609	-	-	2.41885	4.09512	-	-	1574.25	1434.53	-	-	799.726	882.282	-	-	662.99	593.995	-	-	193.34	140.668	247.5	427.5	121.006	106.895	-	-	149.977	102.36	-	-	11.2114	3.15367	-	-	2.42553	3.03877	-	-	2.46701	0.731782	-	-	343.136	427.898	176.5	256	226.893	280.802	-	-	201.429	295.626
lafU	lafU	-	Chemotaxis protein LafU	6	VPA1557	Core	Core	DFS0007_04625	DFS0008_04804	DFS0010_04655	DFS0022_04593	DFS0060_04620	RIMD_IPS_04560	N	ko:K02557	MotB_plug OmpA	Membrane MotB of proton-channel complex MotA/MotB	chemotaxis LafU protein	1.07806	1.12138	0.90919	1.03621	1.85092	2.36398	2.40754	2.20748	1362.05	880.761	962.428	1068.41	133.849	105.307	109.627	116.261	6.89069	2.8735	1.5754	3.77987	256.096	200.698	191.457	216.084		-	-	1.10506	1.05106	-	-	1.17649	1.06626	-	-	1.31502	0.503356	3	3.5	1.57514	2.12671	-	-	1.5031	3.22486	0	0	2.55445	2.26063	-	-	1367.49	1356.6	-	-	841.569	919.954	-	-	651.481	610.727	3	4.5	149.631	118.066	-	-	110.575	100.04	13.5	19.83	124.804	94.4497	-	-	11.7612	2.0202	-	-	3.12137	2.62564	-	-	1.60959	1.54122	0.5	0.5	235.718	276.475	-	-	175.408	225.989	3	0.5	152.042	230.872
group_3108	-	-	hypothetical protein	6	VPA1558	no	no	DFS0007_04626	DFS0008_04805	DFS0010_04656	DFS0022_04594	DFS0060_04621	RIMD_IPS_04561	-	-	-	-	hypothetical protein	2.03264	1.21579	2.23974	1.82939	1.33394	2.61432	1.44454	1.7976	248.588	175.706	180.886	201.726	27.1112	26.1198	23.2884	25.5064	1.54595	1.32715	1.84001	1.57104	35.1304	23.9576	29.4134	29.5005		-	-	2.77101	1.29427	-	-	1.15898	1.27259	-	-	1.87618	2.6033	31	17.5	1.58955	1.07834	12	25.5	1.94346	3.28518	22.5	11	0.686301	2.20278	-	-	250.767	246.408	-	-	180.29	171.122	-	-	145.418	125.128	83.5	77.5	31.5407	22.6818	57.5	102	30.5875	21.652	64	72	25.1372	21.4396	-	-	2.44395	0.647953	-	-	1.38371	1.2706	-	-	1.49992	2.1801	59	53.5	30.2629	39.998	64.5	78	20.9108	27.0045	33.5	21.5	21.5849	37.2419
group_2054	-	-	Bacterial PH domain protein	6	VPA1559	no	no	DFS0007_04627	DFS0008_04806	DFS0010_04657	DFS0022_04595	DFS0060_04622	RIMD_IPS_04562	S	-	bPH_1	Bacterial PH domain	Bacterial PH domain protein	34.0852	47.6866	21.5154	34.4291	19.0186	31.0084	22.5726	24.1998	13.0466	28.6065	16.71	19.4544	25.3729	65.5821	33.8502	41.6017	49.7219	45.5	44.5615	46.5945	18.8026	45.382	25.3589	29.8478		167.33	135	29.9093	38.2611	-	-	50.6641	44.709	72	128	21.3229	21.7079	248.17	267.5	17.6616	20.3755	227.5	333.5	33.81	28.2068	369	263.5	24.489	20.6561	81.5	59.5	16.1733	9.9199	-	-	31.8915	25.3215	86.5	134	35.9367	14.8886	320.83	464.83	24.4124	26.3335	219.5	422.5	63.672	67.4921	426	571	33.7623	33.938	140.5	68.83	51.3101	48.1336	-	-	43.9274	47.0725	133	155	40.2265	48.8966	327	381.5	18.2798	19.3254	153.17	238.83	44.8319	45.932	255	270.5	30.2309	20.4868
group_3452	-	VPA1560	hypothetical protein	6	VPA1560	no	no	DFS0007_04628	DFS0008_04807	DFS0010_04658	DFS0022_04596	DFS0060_04623	RIMD_IPS_04563	S	-	DUF2389	Tryptophan-rich protein (DUF2389)	hypothetical protein	0.951606	1.51984	2.04557	1.50567	2.596	2.61967	2.60952	2.6084	1.20843	0.986684	1.23049	1.14187	3.37069	1.25509	1.72632	2.11736	2.40436	3.23159	1.41751	2.35115	2.11866	0.616138	0.69092	1.14191		229.33	194.5	1.38551	0.517708	-	-	0.96582	2.07385	138.5	191.5	3.12696	0.964184	245.5	318.5	3.17909	2.0129	267.5	338	2.37534	2.864	337.67	272	1.83014	3.3889	114.5	103	0.754754	1.66211	-	-	1.34482	0.628547	121	193.5	0.626803	1.40081	354.5	441	4.00516	2.73621	228	370	1.45655	1.05362	465.5	617	1.85465	1.59798	167.5	120.5	1.56896	3.23976	-	-	3.07492	3.38825	159	165.5	1.19994	1.63508	271.5	346.5	1.63583	2.60149	162	203.5	0.648395	0.583882	185	283.5	0.423233	0.958607
group_1710	-	-	HPP family protein	6	VPA1561	no	no	DFS0007_04629	DFS0008_04808	DFS0010_04659	DFS0022_04597	DFS0060_04624	RIMD_IPS_04564	T	-	HPP	HPP family	hypothetical protein	4.38086	9.62925	2.2087	5.40627	6.74343	8.20012	10.0524	8.332	1.92095	5.27396	2.29403	3.16298	2.37562	0.918979	2.52028	1.93829	1.60221	7.17782	1.45748	3.4125	3.72467	2.92581	3.09162	3.24737		806.33	666.33	4.27928	4.48243	1025.67	771.5	7.74612	11.5124	63	66	2.6599	1.7575	-	-	5.23142	8.25545	-	-	5.80578	10.5945	-	-	7.85337	12.2515	187	184.5	2.57954	1.26236	246.5	297	5.82188	4.72604	67	96.5	2.6659	0.893683	-	-	2.58561	2.16564	-	-	0.82968	1.00828	-	-	3.13916	1.90139	226.67	140.33	1.92492	1.2795	203.5	209.5	6.53907	7.81657	36	37	1.09361	1.82135	-	-	3.89287	3.55647	-	-	3.54566	2.30596	-	-	4.43591	1.74733
group_3245	-	-	Bacterial regulatory proteins tetR family	6	VPA1562	no	no	DFS0007_04630	DFS0008_04809	DFS0010_04660	DFS0022_04598	DFS0060_04625	RIMD_IPS_04565	K	-	TetR_N	Bacterial regulatory proteins tetR family	transcriptional regulator	11.3218	18.6783	24.7907	18.2636	16.91	18.7764	29.7505	21.8123	9.50403	9.59213	11.4542	10.1835	9.41967	9.92801	10.8115	10.053	10.4816	10.6138	13.1137	11.403	9.37213	10.3873	13.0133	10.9242		-	-	10.9013	11.7423	-	-	15.1305	22.2261	132.5	150	26.3902	23.1913	327.5	372	14.2535	19.5665	282.5	296	18.0251	19.5278	354	314	31.6151	27.8858	-	-	7.4646	11.5435	-	-	10.1083	9.07594	182.5	221.5	13.8861	13.7434	417.5	466.5	11.0912	7.74811	249.5	350.33	9.43556	10.4205	541.33	814.67	8.90933	12.7136	-	-	11.6498	9.31343	-	-	9.16393	12.0637	122	156	11.7093	14.518	312.5	323.67	9.92286	8.8214	140	156	9.91831	10.8563	228.5	311	12.2226	13.8039
cutC_2	cutC_2	-	Choline trimethylamine-lyase	6	VPA1567	no	no	DFS0007_04631	DFS0008_04813	DFS0010_04661	DFS0022_04602	DFS0060_04626	RIMD_IPS_04569	C	ko:K00656	Gly_radical PFL-like	Pyruvate formate lyase-like	pyruvate formate lyase	0.939348	3.07159	4.4089	2.80661	1.37222	2.13298	2.96158	2.15559	0.642331	0.524763	0.617439	0.594844	11.6913	4.43204	4.4713	6.86488	7.21508	13.5819	8.70287	9.83327	24.2067	24.9527	14.8387	21.3327		-	-	0.740765	1.13793	-	-	3.2704	2.87278	-	-	2.7864	6.0314	13	3.5	1.66824	1.07621	-	-	2.67466	1.5913	2	1.5	4.1314	1.79175	-	-	0.823878	0.460783	-	-	0.419424	0.630103	-	-	0.539919	0.761432	11	16.5	12.0898	11.2928	-	-	4.52648	4.33759	47.5	69.83	4.66287	4.27974	-	-	7.00116	7.42901	-	-	15.7095	11.4542	-	-	10.2826	7.1231	5.5	3.5	19.4033	29.0102	-	-	21.0119	28.8935	3.5	3	10.2016	19.4759
hpdA	hpdA	-	4-hydroxyphenylacetate decarboxylase activating enzyme	6	VPA1568	no	no	DFS0007_04632	DFS0008_04814	DFS0010_04662	DFS0022_04603	DFS0060_04627	RIMD_IPS_04570	O	ko:K04069	Fer4_12 Radical_SAM	4Fe-4S single cluster domain	pyruvate formate-lyase 3 activating enzyme	0.347748	5.67088	5.15232	3.72365	2.79332	4.60053	5.60434	4.33273	0.238241	0.171874	0.176508	0.195541	12.0036	2.80482	2.4517	5.75339	3.81456	8.8795	4.28277	5.65894	13.3578	10.3143	7.51255	10.3949		-	-	0.21453	0.480967	-	-	3.67884	7.66291	-	-	5.42276	4.88188	18	12	4.1841	1.40254	-	-	5.36646	3.83461	9	14.5	5.38414	5.82453	-	-	0.219122	0.257359	-	-	0.234259	0.109489	-	-	0.242633	0.162675	26.5	29	11.8992	12.1081	-	-	2.9178	2.69184	92	110	2.73839	2.165	-	-	3.616	4.01313	-	-	11.8077	5.9513	-	-	5.52746	3.03808	15	6	11.5669	15.1486	-	-	7.88114	12.7475	8.5	7.5	6.8318	8.19331
fsaA	fsaA	-	Fructose-6-phosphate aldolase 1	6	VPA1569	no	no	DFS0007_04633	DFS0008_04815	DFS0010_04663	DFS0022_04604	DFS0060_04628	RIMD_IPS_04571	H	ko:K08313	TAL_FSA	Transaldolase/Fructose-6-phosphate aldolase	fructose-6-phosphate aldolase	1.56727	17.6859	22.1377	13.797	7.42904	12.5594	14.5702	11.5195	0.831211	0.681761	0.720529	0.7445	4.13232	12.1926	5.62431	7.3164	8.17768	18.0111	7.02557	11.0715	21.8605	21.2669	15.2926	19.4733		-	-	1.47787	1.65666	-	-	20.8926	14.4793	-	-	19.3455	24.9299	-	-	10.6252	4.23285	1.5	5.5	16.1696	8.94916	-	-	17.8621	11.2783	-	-	0.362282	1.30014	-	-	0.860685	0.502838	-	-	0.66859	0.358608	-	-	4.48578	3.77885	18	45.5	12.5846	11.8006	-	-	5.68054	5.56807	-	-	7.64686	8.70849	-	-	21.385	14.6373	-	-	7.42362	6.62751	-	-	17.9142	25.8068	25	52	19.3654	23.1684	-	-	9.48042	21.1047
group_1556	-	-	hypothetical protein	6	VPA1570	no	no	DFS0007_04634	DFS0008_04816	DFS0010_04664	DFS0022_04605	DFS0060_04629	RIMD_IPS_04572	S	-	DUF2799	Protein of unknown function (DUF2799)	hypothetical protein	36.4091	46.1386	51.5507	44.6995	38.6085	35.4365	48.6115	40.8855	99.2353	115.647	148.126	121.003	17.3051	17.4068	13.0831	15.9317	38.1241	49.8031	57.5689	48.4987	52.9196	47.927	39.073	46.6399		620.5	782.5	39.5396	33.2786	166	460.5	47.8233	44.4539	385	546.5	58.2822	44.8193	914.5	1153	39.562	37.6549	586	928.5	33.2775	37.5956	786	666.5	46.235	50.9881	4486.5	3960.5	81.8313	116.639	4938	4954	96.19	135.105	3783.5	4719	164.86	192.634	1677.5	2068.5	19.815	14.7952	1683	2960	20.0851	14.7285	2404	3477	14.2794	11.8867	1200.5	909.5	45.3283	30.9199	797.5	683.5	61.8005	37.8058	712.5	798.5	59.4496	55.6882	1290	1016	53.4181	52.4211	1053.5	1138.5	45.8654	49.9885	1170	1332	34.3932	43.7528
ysnE	ysnE	-	putative N-acetyltransferase YsnE	6	VPA1571	no	no	DFS0007_04635	DFS0008_04817	DFS0010_04665	DFS0022_04606	DFS0060_04630	RIMD_IPS_04573	K	ko:K03829	Acetyltransf_1	COG0454 Histone acetyltransferase HPA2 and related acetyltransferases	acetyltransferase	9.38574	7.58167	11.0475	9.3383	3.70271	10.7635	8.65156	7.70594	29.461	29.8748	23.148	27.4946	16.8608	107.975	57.3639	60.7332	44.5918	38.2189	38.8198	40.5435	28.4912	36.4613	20.4498	28.4674		-	-	7.00045	11.771	-	-	6.67941	8.48394	-	-	8.39342	13.7016	384	269	3.93204	3.47339	-	-	13.7065	7.82058	49	40	10.688	6.61513	-	-	39.3267	19.5954	-	-	33.9213	25.8283	-	-	31.868	24.0202	2031	2333	20.0785	13.6432	-	-	104.354	111.595	706	894	54.5586	60.1692	-	-	34.2439	54.9396	-	-	27.2859	49.152	-	-	34.0088	43.6307	349	566	26.0872	30.8952	-	-	38.9037	34.0188	182	131	27.8318	13.0677
group_1724	-	VPA1573	Acetyltransferase (GNAT) family protein	6	VPA1573	no	no	DFS0007_04636	DFS0008_04819	DFS0010_04667	DFS0022_04607	DFS0060_04632	RIMD_IPS_04575	J	-	Acetyltransf_1 Acetyltransf_10	Acetyltransferase (GNAT) domain	hypothetical protein	5.85463	11.8999	11.1246	9.62639	8.05139	6.78227	6.97702	7.27023	27.6934	34.7471	25.654	29.3648	22.5121	34.035	16.8312	24.4594	38.3926	48.6068	41.3935	42.7976	31.2962	27.7119	17.42	25.476		54.5	21.5	3.95354	7.75572	23	46.5	11.7818	12.018	-	-	10.1337	12.1156	-	-	5.75072	10.3521	-	-	7.22918	6.33535	6	4.5	5.66526	8.28877	171	165.5	35.7379	19.6489	122.5	138	36.8498	32.6444	-	-	34.5899	24.6686	-	-	22.0412	22.9831	-	-	34.1501	33.92	43.5	34.5	17.0108	16.6516	415	294.5	30.3306	46.4545	134.5	197	35.2538	61.9597	-	-	39.7126	43.0744	-	-	28.5906	34.0017	-	-	25.0768	30.347	40.5	18	24.5529	10.287
mdtL_4	mdtL_4	mdtL	Multidrug resistance protein MdtL	6	VPA1574	no	no	DFS0007_04637	DFS0008_04820	DFS0010_04668	DFS0022_04608	DFS0060_04633	RIMD_IPS_04576	P	ko:K08163	MFS_1	COG0477 Permeases of the major facilitator superfamily	multidrug efflux system protein MdtL	4.85959	3.03256	2.85211	3.58142	3.81051	3.43182	3.55361	3.59865	6.09499	5.22352	5.21383	5.51078	3.74828	4.67742	4.3552	4.2603	4.44519	3.02028	1.98921	3.15156	3.60356	3.70361	3.40621	3.57113		39	61	4.77423	4.94495	88	77	3.39813	2.66699	43	57	3.78071	1.92351	47	83	3.68358	3.93744	39	46	3.56383	3.29982	242	199.5	3.70637	3.40085	159	110	6.22815	5.96183	149	87	5.06086	5.38619	165	171	4.4713	4.29347	331	261	4.38853	3.10803	382	483	4.7879	4.56694	485	616	4.63697	4.07344	177	149	4.2682	4.62217	91	114	3.16012	2.88044	133	160	2.0674	1.91102	101	106	3.23046	3.97666	85	85	2.43026	4.97697	206.5	191	3.30058	3.51183
yidZ_9	yidZ_9	-	HTH-type transcriptional regulator YidZ	6	VPA1575	no	no	DFS0007_04638	DFS0008_04821	DFS0010_04669	DFS0022_04609	DFS0060_04634	RIMD_IPS_04577	K	-	HTH_1 LysR_substrate	Bacterial regulatory helix-turn-helix protein lysR family	DNA-binding transcriptional regulator YidZ	6.36232	8.60277	7.97681	7.6473	8.15605	7.71253	10.0275	8.63202	9.2311	9.11981	9.26827	9.20639	11.792	8.43777	9.702	9.97724	7.32707	7.07626	5.5919	6.66508	6.0688	6.08674	6.21605	6.12387		-	-	6.10823	6.6164	19	17	9.47281	7.73273	-	-	8.62342	7.33019	-	-	8.26761	8.04449	22.5	31	8.3274	7.09767	-	-	9.44623	10.6087	-	-	8.66449	9.79771	142	93.5	7.90654	10.3331	-	-	7.80194	7.67401	-	-	14.2103	9.37365	493	926.5	8.72577	8.14976	-	-	9.53822	9.86579	-	-	5.89172	8.76241	83	136	5.9861	8.16643	-	-	5.9028	5.28099	-	-	5.51018	6.62743	167.5	281.5	5.49229	6.6812	-	-	5.0157	7.4164
group_3249	-	-	EamA-like transporter family protein	6	VPA1576	no	no	DFS0007_04639	DFS0008_04822	DFS0010_04670	DFS0022_04610	DFS0060_04635	RIMD_IPS_04578	EG	-	EamA	of the drug metabolite transporter (DMT) superfamily	transmembrane protein	0.672259	1.73091	1.08627	1.16315	1.01218	1.65518	2.43518	1.70084	10.2187	8.622	8.39106	9.07726	3.91667	3.32535	5.4164	4.21948	1.62444	3.17522	2.15006	2.31657	1.41102	1.67188	2.22102	1.76798		40.5	43.5	0.573313	0.771206	-	-	1.87036	1.59147	-	-	0.879862	1.29267	-	-	1.09624	0.928117	14	10.5	1.93006	1.3803	10	5.5	2.23403	2.63633	233	152	10.2126	10.2248	-	-	8.9732	8.27081	-	-	6.27667	6.67753	-	-	3.93611	3.89724	139.5	254	3.61626	3.03444	33	46.5	4.30864	6.52416	430	376	1.31842	1.93045	-	-	1.93402	4.41641	-	-	2.13506	2.16507	-	-	1.7148	1.10724	100.5	95	2.03909	1.30467	18.5	13.5	1.68126	2.76079
group_94	-	VPA1578	Fusaric acid resistance protein family protein	6	VPA1578	no	no	DFS0007_04640	DFS0008_04823	DFS0010_04671	DFS0022_04611	DFS0060_04636	RIMD_IPS_04579	S	-	FUSC	Aromatic acid exporter family member 1	hypothetical protein	0.831493	0.286368	0.655252	0.591038	0.405267	0.5334	0.647891	0.528853	19.7248	17.241	10.8458	15.9372	55.7923	46.569	65.0202	55.7938	0.562079	18.205	12.1076	10.2916	3.43309	1.53923	3.39287	2.7884		-	-	0.703263	0.959723	29	566	0.460396	0.112339	43	72	0.621079	0.689425	35	253	0.596354	0.214181	-	-	0.514682	0.552119	-	-	0.757298	0.538484	-	-	29.3074	10.1423	694	737	23.4388	11.0432	206	208	22.2848	11.3518	236	269	57.7241	53.8606	-	-	47.59	45.5479	-	-	68.1226	61.9178	-	-	0.695169	0.42899	263	351	9.36472	27.0453	116	82	10.864	13.3512	141	179	2.41878	4.4474	-	-	2.18934	0.889111	-	-	5.54815	1.23759
ttgF	ttgF	VPA1579	Toluene efflux pump outer membrane protein TtgF	6	VPA1579	no	no	DFS0007_04641	DFS0008_04824	DFS0010_04672	DFS0022_04612	DFS0060_04637	RIMD_IPS_04580	M	-	OEP	Outer membrane efflux protein	outer membrane protein	1.30279	0.828385	0.838277	0.989817	0.97304	1.82995	2.17481	1.65927	35.9704	31.5731	19.3706	28.9714	77.3683	61.4611	92.3173	77.0489	1.76246	42.4961	27.6098	23.9561	7.3912	2.24906	7.84683	5.82903		-	-	1.63833	0.967244	7	6	0.913651	0.743119	1	2	0.849073	0.827481	0	0	1.32269	0.623391	-	-	1.948	1.71191	-	-	2.86543	1.48419	-	-	54.6646	17.2762	32	31.5	40.5803	22.5658	17.5	19.5	35.4121	18.2697	12.5	16	80.1179	74.6187	-	-	63.1287	59.7936	-	-	95.6144	89.0203	-	-	1.63327	1.89164	18	17.5	21.0082	63.984	15.5	34.5	28.6845	26.535	6	10.5	6.03372	8.74867	-	-	2.37568	2.12243	-	-	12.7802	2.91344
group_2598	-	VPA1580	hypothetical protein	6	VPA1580	no	no	DFS0007_04642	DFS0008_04825	DFS0010_04673	DFS0022_04613	DFS0060_04638	RIMD_IPS_04581	S	-	DUF1656	Protein of unknown function (DUF1656)	hypothetical protein	1.53454	0.511316	0.70474	0.916866	0.41536	2.66224	1.60881	1.56214	27.809	28.3171	17.2584	24.4615	54.2548	56.0003	84.7434	64.9995	1.23568	31.9883	21.0504	18.0915	6.5231	3.00555	6.63497	5.38787		-	-	1.304	1.76508	-	-	1.02263	0	-	-	0.66218	0.747299	-	-	0.374011	0.456709	9	7	3.12326	2.20122	7.5	6	2.26076	0.956865	-	-	40.7567	14.8612	-	-	35.8367	20.7975	-	-	33.8473	16.1166	-	-	53.3629	55.1468	301.5	490	62.6531	49.3475	25.5	51	89.1178	80.369	-	-	1.40567	1.06569	-	-	15.8449	48.1316	-	-	20.0446	22.0562	-	-	6.093	6.95321	141.5	192	3.12603	2.88506	7	6	10.903	2.36697
aaeA_2	aaeA_2	-	p-hydroxybenzoic acid efflux pump subunit AaeA	6	VPA1581	no	no	DFS0007_04643	DFS0008_04826	DFS0010_04674	DFS0022_04614	DFS0060_04639	RIMD_IPS_04582	V	-	Biotin_lipoyl_2 HlyD_3 HlyD_D23	Belongs to the membrane fusion protein (MFP) (TC 8.A.1) family	hypothetical protein	1.49683	1.43706	1.30794	1.41394	1.70727	1.86907	1.38165	1.65266	28.8906	26.2419	16.3764	23.8363	66.3884	56.8781	80.8754	68.0473	1.66734	32.581	22.4034	18.8839	7.41208	3.00971	5.24063	5.22081		95	91	1.41816	1.5755	-	-	1.68579	1.18832	-	-	0.808588	1.80729	-	-	2.05517	1.35936	41	56	3.0708	0.667348	-	-	1.99651	0.766781	92	75	43.4098	14.3714	-	-	34.6939	17.7898	-	-	29.1242	16.968	-	-	68.4114	64.3655	55	83	59.1889	54.5672	-	-	82.3865	79.3644	92	92	1.25809	2.07659	-	-	20.7728	44.3892	-	-	22.14	22.6669	-	-	5.88944	8.93473	28	28	3.75467	2.26475	-	-	8.49852	1.98275
group_1118	-	-	Ion channel	6	VPA1582	no	no	DFS0007_04644	DFS0008_04827	DFS0010_04675	DFS0022_04615	DFS0060_04640	RIMD_IPS_04583	P	-	Ion_trans_2	Ion channel	Ion channel	1.67924	0.965171	1.96635	1.53692	1.22306	1.84279	1.76973	1.61186	32.8395	35.3293	23.1453	30.438	75.0374	65.3801	98.6507	79.6894	1.70662	55.3125	37.4214	31.4802	8.05518	4.5504	8.54626	7.05061		-	-	1.83927	1.51921	-	-	1.39685	0.533488	-	-	1.5075	2.4252	-	-	0.99954	1.44658	28.5	35	2.30839	1.37719	31	21.5	2.82912	0.710337	-	-	46.808	18.8711	-	-	47.0922	23.5664	-	-	43.9474	26.9984	-	-	81.4325	68.6424	189	360.5	66.4607	64.2996	122	129	107.461	89.8402	-	-	1.78346	1.62979	-	-	33.2575	77.3676	-	-	35.7152	39.1276	-	-	5.88614	10.2242	131	152	5.97996	3.12083	72	46	15.1033	1.98921
ydiK_2	ydiK_2	-	Putative transport protein YdiK	6	VPA1583	no	no	DFS0007_04645	DFS0008_04828	DFS0010_04676	DFS0022_04616	DFS0060_04641	RIMD_IPS_04584	S	-	AI-2E_transport	AI-2E family transporter	hypothetical protein	3.104	2.35721	3.53583	2.99902	2.28197	2.84809	3.55581	2.89529	45.8692	52.3721	33.0669	43.7694	103.828	85.687	126.649	105.388	3.74392	83.0095	57.0797	47.9444	13.873	5.29348	14.3281	11.1648		-	-	3.80107	2.40693	-	-	2.47573	2.23869	-	-	3.18262	3.88904	89	75	2.82956	1.73438	-	-	3.37816	2.31801	-	-	3.44947	3.66214	-	-	67.999	23.7395	-	-	70.1806	34.5635	-	-	76.1221	40.8979	116	79	109.586	98.0693	-	-	89.2575	82.1164	-	-	132.961	120.336	-	-	3.45765	4.0302	-	-	44.2016	121.817	-	-	58.6525	55.507	16	27	10.6543	17.0916	-	-	4.27737	6.30959	-	-	22.2962	6.35993
group_1153	-	SO3571	hypothetical protein	6	VPA1584	no	no	DFS0007_04646	DFS0008_04829	DFS0010_04677	DFS0022_04617	DFS0060_04642	RIMD_IPS_04585	S	ko:K09909	DUF2057	Belongs to the UPF0319 family	hypothetical protein	290.253	246.5	177.049	237.934	243.087	253.996	228.2	241.761	175.086	142.05	149.884	155.673	95.4883	146.803	111.621	117.971	477.228	344.445	275.555	365.743	199.758	256.884	217.901	224.847		-	-	247.362	333.145	-	-	253.693	239.308	-	-	175.959	178.14	6	0.83	207.776	278.397	3	5.17	249.041	258.951	7	3	230.989	225.41	-	-	189.955	160.216	-	-	150.86	133.241	-	-	163.193	156.196	65.5	63.67	106.637	84.3391	38.33	61.33	148.354	145.253	33.67	46.67	118.632	104.611	-	-	387.891	566.565	-	-	309.754	379.137	-	-	263.044	288.065	20.33	26.33	182.045	217.47	21.5	36.17	261.28	252.487	10	9.17	269.538	166.264
group_1639	-	-	RDD family protein	6	VPA1585	no	no	DFS0007_04647	DFS0008_04830	DFS0010_04678	DFS0022_04618	DFS0060_04643	RIMD_IPS_04586	S	-	RDD	RDD family	hypothetical protein	19.5614	15.7488	9.07721	14.7958	10.4453	16.4471	15.7384	14.2103	11.1704	13.3696	11.6655	12.0685	10.2273	7.84993	18.9262	12.3345	4.98894	5.12122	3.44392	4.51803	2.23389	2.62612	3.10185	2.65395		-	-	19.3801	19.7428	15.5	9.5	25.0852	6.4124	-	-	8.10324	10.0512	7	17	14.6667	6.22394	5	8	16.5969	16.2972	-	-	16.707	14.7698	-	-	11.0018	11.3391	148	138	15.1478	11.5915	-	-	13.4743	12.0659	655	628.5	10.4675	9.98713	860	1285.5	6.9968	8.70306	-	-	16.7943	21.058	-	-	4.15822	5.81965	1295	1174	4.25584	5.98661	-	-	3.35688	3.53096	913.5	1235	2.08744	2.38033	2401.5	3379	2.67314	2.57911	-	-	3.83246	2.37123
fpr	fpr	fpr	Flavodoxin/ferredoxin--NADP reductase	6	VPA1586	no	no	DFS0007_04648	DFS0008_04831	DFS0010_04679	DFS0022_04619	DFS0060_04644	RIMD_IPS_04587	C	ko:K00528	FAD_binding_6 NAD_binding_1	COG1018 Flavodoxin reductases (ferredoxin-NADPH reductases) family 1	ferredoxin-NADP reductase	15.1008	7.1824	5.63745	9.30688	7.73961	8.00472	11.3599	9.03473	68.0975	62.6302	55.9749	62.2342	67.7542	51.8401	133.626	84.4069	30.4786	24.5078	20.9809	25.3224	13.0751	13.5152	15.2724	13.9542		4	9.5	11.3448	18.8567	3	12.5	6.32669	8.03812	11	8.5	6.59237	4.68253	10.5	13.5	5.08655	10.3927	1.5	3.5	6.82879	9.18066	16.5	15.5	7.66504	15.0547	7	9.5	85.5625	50.6325	8	6	72.2406	53.0198	14	9.5	84.0063	64.2726	10.5	8	74.6374	60.871	8.5	12.5	51.7675	51.9127	6.5	13	133.273	133.98	95	367	22.3545	38.6028	44.5	286	16.7276	32.2881	4	143	15.698	26.2638	5.5	7	10.7773	15.3729	9	7	12.083	14.9474	45	3.5	21.4504	9.09436
group_1792	-	-	Thioesterase-like superfamily protein	6	VPA1587	no	no	DFS0007_04649	DFS0008_04832	DFS0010_04680	DFS0022_04620	DFS0060_04645	RIMD_IPS_04588	S	ko:K07107	4HBT_2	Thioesterase-like superfamily	hypothetical protein	1.6747	0.898961	0.757944	1.11053	0.458313	0.321321	0.0727207	0.284118	31.1014	27.1897	21.1498	26.4803	10.4237	12.7544	8.99142	10.7232	41.805	26.0799	32.1367	33.3405	20.3701	11.8238	7.79111	13.3283		7	9	0.880851	2.46854	13.5	16	0	1.79792	5	8	0.596401	0.919486	2	8	0.505286	0.41134	9.5	11	0	0.642643	5	8	0.145441	0	47	30	43.006	19.1968	72	44.5	31.9016	22.4778	62	51	30.6843	21.7747	405.5	448.5	10.8219	10.0255	387	573.5	12.8485	12.6602	521.5	622	9.60139	8.38145	24	13	37.0604	46.5496	26.5	108	16.6168	35.543	54	70.5	18.8812	45.3923	12.5	20	16.64	24.1001	11	5	11.9545	11.6931	11.5	6	12.1084	3.47384
group_2537	-	-	DNA-binding protein	6	VPA1588	no	no	DFS0007_04650	DFS0008_04833	DFS0010_04681	DFS0022_04621	DFS0060_04646	RIMD_IPS_04589	S	-	VF530	DNA-binding protein VF530	hypothetical protein	30.7458	32.722	29.0786	30.8488	20.192	26.4841	19.2924	21.9895	36.9046	32.3882	49.4117	39.5682	31.8064	29.953	41.2991	34.3528	14.4787	15.4445	20.2206	16.7146	15.0436	14.0959	17.7642	15.6346		-	-	29.1525	32.339	-	-	46.1053	19.3387	-	-	34.9534	23.2038	-	-	21.9488	18.4352	193	283.5	35.355	17.6133	-	-	20.7583	17.8265	-	-	27.5434	46.2659	-	-	18.9012	45.8753	-	-	48.2209	56.0939	-	-	30.944	32.6688	810	1525.5	24.7813	35.1246	-	-	44.9472	37.651	-	-	22.1407	6.81682	-	-	13.3443	17.5447	-	-	22.881	17.5603	-	-	15.0586	15.0286	647.5	982	9.37953	18.8122	-	-	15.8625	19.6659
dmlR_10	dmlR_10	-	HTH-type transcriptional regulator DmlR	6	VPA1589	no	no	DFS0007_04651	DFS0008_04834	DFS0010_04682	DFS0022_04622	DFS0060_04647	RIMD_IPS_04590	K	-	HTH_1 LysR_substrate	Transcriptional regulator LysR family	LysR family transcriptional regulator	8.04172	20.6473	20.8369	16.5086	14.97	18.5499	18.6493	17.3897	21.2101	22.3955	20.1844	21.2633	13.4954	16.5727	15.2349	15.101	15.7108	19.1348	14.2407	16.3621	13.8845	15.9197	13.5308	14.445		31	24	7.77322	8.31021	74	87	23.8419	17.4527	85	73	21.9293	19.7445	73	85	15.689	14.2509	35	44	21.5043	15.5956	85	105	17.9686	19.3299	103	42	25.5832	16.837	406	152	22.1633	22.6277	334	259	25.007	21.0886	3161	3606	16.1507	10.8401	3623	4559.5	15.0668	18.0785	5849	7583	15.1125	15.3572	1306	5705	14.5579	16.8636	1115	5681	16.3889	21.8806	1762	3069	13.2772	15.2041	242	285	13.0867	14.6823	281.5	246	15.4604	16.379	874	145	13.2576	13.8039
group_3376	-	-	Antibiotic biosynthesis monooxygenase	6	VPA1590	no	no	DFS0007_04652	DFS0008_04835	DFS0010_04683	DFS0022_04623	DFS0060_04648	RIMD_IPS_04591	S	-	ABM	Antibiotic biosynthesis monooxygenase	hypothetical protein	8.12417	13.6235	10.3424	10.6967	12.2767	22.1215	23.6149	19.3377	8.05935	8.94997	7.17582	8.06171	12.6277	24.1574	13.1154	16.6335	6.03524	4.12022	8.27572	6.14373	9.04867	6.84414	6.908	7.60027		-	-	6.5133	9.73504	-	-	15.7717	11.4752	-	-	10.5221	10.1627	3047	5033	13.2408	11.3126	2642.5	3352	25.4854	18.7576	4156	3122	26.603	20.6269	-	-	10.2242	5.8945	-	-	7.98574	9.91419	-	-	7.28901	5.71878	1817.5	1928.5	14.2452	11.0102	1816	3127	25.9476	22.3672	2535.5	3199	18.1915	8.03932	-	-	8.06253	4.00796	-	-	2.7389	5.50155	-	-	6.97696	9.57447	2790	2508.33	11.063	7.03438	2435.5	2613.5	6.89839	6.78988	2280	2927.5	7.69673	6.11927
nfsB	nfsB	-	Oxygen-insensitive NAD(P)H nitroreductase	6	VPA1591	no	no	DFS0007_04653	DFS0008_04836	DFS0010_04684	DFS0022_04624	DFS0060_04649	RIMD_IPS_04592	C	ko:K10679	Nitroreductase	Nitroreductase family	dihydropteridine reductase	1.61678	2.77036	6.87054	3.75256	5.63902	8.05144	5.23928	6.30991	2.16064	3.26299	2.42619	2.61661	3.79846	7.29662	2.30069	4.46526	3.21622	1.00296	2.272	2.16373	3.78612	4.48755	1.75476	3.34281		19	31.5	1.06773	2.16582	38.5	23	2.55189	2.98884	22.5	23	7.43586	6.30523	91	95	4.72489	6.55314	43.5	80.5	8.20176	7.90112	78.5	57.5	4.58374	5.89482	31446.5	28589.8	2.43045	1.89084	18437.2	19183.3	3.77537	2.75061	9417	12639.2	3.10526	2.63713	4021.5	3636.33	5.45658	2.14035	2639.5	3853.5	7.21594	7.3773	3929.5	4505	3.19399	1.40739	474	71.5	3.50774	2.92471	66	69.5	0.677046	1.32888	33.5	25	2.44391	2.1001	6580	7809.5	4.44226	3.12998	4159.5	5643.33	4.92543	4.04967	3692.33	5738	2.30643	1.2031
group_3240	-	-	Helix-turn-helix domain protein	6	VPA1592	no	no	DFS0007_04654	DFS0008_04837	DFS0010_04685	DFS0022_04625	DFS0060_04650	RIMD_IPS_04593	K	-	Arabinose_bd HTH_18	helix_turn_helix arabinose operon control protein	Helix-turn-helix domain protein	5.92892	4.75366	4.37298	5.01852	4.17088	3.60691	3.98099	3.9196	7.90466	5.8508	5.89122	6.54889	7.70738	12.5848	7.96279	9.41832	15.0096	8.94033	13.6984	12.5494	5.37036	11.0266	5.06226	7.15308		-	-	2.79372	9.06413	-	-	5.55742	3.9499	150	104.5	3.56781	5.17814	-	-	3.33544	5.00633	-	-	3.9825	3.23132	-	-	4.09531	3.86668	-	-	10.5233	5.28606	-	-	6.29971	5.4019	401	603.5	9.30956	6.98569	-	-	7.36195	8.05282	-	-	10.557	14.6125	-	-	7.8964	8.02919	-	-	13.6398	16.3794	-	-	10.1321	7.74855	200.5	241.5	14.3698	13.027	-	-	3.96891	6.77181	-	-	11.8306	10.2227	-	-	5.99464	4.12987
group_3324	-	-	Alpha amylase catalytic domain	6	VPA1593	no	no	DFS0007_04655	DFS0008_04838	DFS0010_04686	DFS0022_04626	DFS0060_04651	RIMD_IPS_04594	G	ko:K00701	Alpha-amylase CBM_20 Glucodextran_C	Alpha amylase catalytic domain	Alpha amylase catalytic domain	0.947451	1.1402	1.18587	1.09117	1.05849	0.859937	2.62327	1.5139	1.19114	3.47945	2.60158	2.42406	2.69473	7.20968	10.9068	6.93706	0.712367	23.2883	12.1754	12.0587	29.2149	55.2132	119.822	68.0835		-	-	0.913245	0.981658	-	-	1.1773	1.1031	-	-	1.11808	1.25366	658	983	1.20562	0.911356	-	-	1.03534	0.684531	1000	801	3.59417	1.65237	-	-	1.22669	1.1556	-	-	3.90696	3.05193	-	-	3.36181	3.59721	656	536.5	2.26477	3.12468	-	-	6.85039	7.56897	902	922	8.12794	13.6856	-	-	0.863077	0.561657	-	-	27.3369	19.2396	-	-	17.4709	6.87987	443	433	29.4819	28.9478	-	-	54.6584	55.7679	519	518	87.0847	152.56
dacA_3	dacA_3	-	D-alanyl-D-alanine carboxypeptidase DacA	6	VPA1594	no	no	DFS0007_04656	DFS0008_04839	DFS0010_04687	DFS0022_04627	DFS0060_04652	RIMD_IPS_04595	M	ko:K07258	PBP5_C Peptidase_S11	Belongs to the peptidase S11 family	D-alanyl-D-alanine carboxypeptidase	0.705609	1.88629	1.20349	1.26513	0.727086	1.01357	1.72577	1.15548	17.6542	20.3506	11.9289	16.6445	66.0201	30.2452	87.8551	61.3735	1.60553	56.6295	26.8247	28.3532	9.48535	2.60923	7.72885	6.60781		34	19.5	0.574303	0.836916	25.5	26	1.87359	1.899	35.5	27.5	1.39984	1.00715	32.5	31	1.18598	0.268188	30	45.5	0.644464	1.38268	54	17.5	1.93445	1.5171	71	35.5	27.5231	7.78522	52	68	26.339	14.3621	42.5	52	26.1893	13.6394	89.5	83.5	64.1864	67.8539	74.5	107	28.731	31.7594	77.5	124.5	89.3035	86.4068	31.5	20.5	1.03555	2.17551	10	24	25.9631	87.2958	29.5	31.5	25.5904	28.0589	30	42.5	7.2553	11.7154	26.5	32	2.09637	3.1221	24	21.5	13.0259	2.43178
pip	pip	pip	Proline iminopeptidase	6	VPA1595	no	no	DFS0007_04657	DFS0008_04840	DFS0010_04688	DFS0022_04628	DFS0060_04653	RIMD_IPS_04596	S	-	Abhydrolase_1	hydrolases or acyltransferases (alpha beta hydrolase superfamily)	prolyl aminopeptidase	36.2663	32.4086	31.5195	33.3981	34.9895	31.5682	31.4575	32.6718	69.5668	41.225	48.4824	53.0914	26.6092	36.8753	22.4717	28.652	100.482	50.3418	41.182	64.0019	52.9306	44.6579	33.9168	43.8351		311	297	32.8416	39.6909	376	136	37.7314	27.0858	508.5	209	31.4781	31.5609	442.5	179	28.9062	41.0728	388	198.5	31.2393	31.8971	650	108	28.8755	34.0396	221.5	236	72.8338	66.2998	155.5	138	42.642	39.808	129	222	40.5332	39.3395	161.5	192	28.5924	24.6259	103	169.5	36.8386	36.9119	175.5	248.5	24.1105	20.8329	418.5	208.33	83.3962	117.567	322.5	118	44.1422	56.5415	225	134	39.0647	43.2992	300.5	211	46.8939	58.9672	255	210.5	45.4597	43.856	259	458	43.8046	24.0291
group_1640	-	-	Acetyltransferase (GNAT) family protein	6	VPA1596	no	no	DFS0007_04658	DFS0008_04841	DFS0010_04689	DFS0022_04629	DFS0060_04654	RIMD_IPS_04597	K	-	Acetyltransf_1	FR47-like protein	acetyltransferase	3.02054	4.03212	1.58845	2.88037	5.77897	3.71465	3.97697	4.4902	22.2858	21.6183	13.6775	19.1938	81.5599	57.9645	45.4036	61.6427	46.3318	25.3648	32.8472	34.8479	32.3168	28.4661	14.4814	25.0881		6818	4584	2.99201	3.04908	3746	4342	2.90101	5.16323	7012	6292	1.47332	1.70359	6508	6746	5.46102	6.09692	3106	3781	4.00615	3.42316	7250	4546	2.96415	4.98979	9502	9500	32.172	12.3996	11526.5	12265	29.7016	13.535	7425	10109	19.3809	15.0978	3852	3422	81.8233	81.2965	2474.5	4309	60.6389	55.29	5167	5860	40.1425	50.6648	6328.5	3497.5	28.3612	64.3024	3147.5	2110	21.7319	28.9976	2775	2242	25.0883	40.6061	5020	4215	24.0859	40.5478	3542.5	3936	33.0324	23.8997	4598	6041	19.8166	9.14617
glpE_3	glpE_3	-	Thiosulfate sulfurtransferase GlpE	6	VPA1597	no	no	DFS0007_04659	DFS0008_04842	DFS0010_04690	DFS0022_04630	DFS0060_04655	RIMD_IPS_04598	S	ko:K07146	Rhodanese	Belongs to the UPF0176 family	hypothetical protein	113.498	42.1642	27.1518	60.9381	61.2566	50.9628	33.0754	48.4316	76.6237	111.488	90.4012	92.8377	37.9216	39.5821	24.4366	33.9801	40.6211	54.6135	51.909	49.0479	53.3246	61.3632	44.2453	52.9777		638	5196	123.721	103.276	139	1307	40.5751	43.7533	255	190	24.3272	29.9764	104	4238	51.4099	71.1032	146	246	44.5035	57.4222	336	1463	28.5434	37.6074	412	367	70.2129	83.0344	379	431	108.523	114.453	183	291	75.8144	73.7161	268	266	36.5242	39.319	251	412	40.3291	38.8352	430	538	25.2602	23.613	1471	1030	50.3307	30.9115	558	372	62.7396	46.4875	680	381	50.3754	53.4425	1176.5	1238	53.7874	52.8618	1048	1135	62.817	59.9095	1181	2082.5	45.0102	43.4803
gbpA_2	gbpA_2	gbpA	GlcNAc-binding protein A	6	VPA1598	no	no	DFS0007_04661	DFS0008_04844	DFS0010_04692	DFS0022_04632	DFS0060_04657	RIMD_IPS_04600	S	ko:K21712	LPMO_10	Probably interacts with GlcNAc residues. May promote attachment to both epithelial cell surfaces and chitin	N-acetylglucosamine-binding protein A	12.6836	5.91726	7.60751	8.73614	12.3975	6.80191	11.0612	10.0869	103.617	227.846	199.546	177.003	59.1304	62.1417	18.5855	46.6192	12.8722	34.8769	48.969	32.2394	42.9634	54.4229	21.4452	39.6105		-	-	12.5604	12.8069	715.5	887.5	6.32691	5.50761	-	-	7.50471	7.71031	-	-	10.1366	14.6584	-	-	6.81804	6.78578	-	-	9.85574	12.2667	-	-	108.406	98.8275	1812.5	2029	257.445	198.247	-	-	367.265	301.563	-	-	70.985	47.2758	-	-	68.419	55.8644	-	-	22.9465	14.2246	-	-	15.2602	10.4841	649.83	693	40.1655	29.5882	-	-	50.5745	47.3636	-	-	37.8387	48.0881	-	-	49.2036	59.6421	-	-	19.6387	23.2517
group_829	-	-	hypothetical protein	6	VPA1599	no	no	DFS0007_04662	DFS0008_04845	DFS0010_04693	DFS0022_04633	DFS0060_04658	RIMD_IPS_04601	S	-	Patatin	esterase of the alpha-beta hydrolase superfamily	hypothetical protein	5.11968	38.4712	27.2484	23.6131	8.44026	11.6571	17.1298	12.409	4.62741	5.98203	4.39028	4.99991	14.5314	12.5125	16.9541	14.666	5.50007	5.41778	6.01024	5.6427	6.08847	6.13791	7.76969	6.66536		10.5	12	5.71342	4.52594	17	16	37.8522	39.0903	2	2	21.7662	32.7306	2	8.5	13.1097	3.77086	11	6	13.1434	10.1708	9.5	2.5	21.9616	12.2979	84	47.5	5.46224	3.79258	38.5	23	6.98752	4.97654	33	18.5	11.8899	4.40173	11.5	13.5	22.0078	7.05506	5.5	18	13.4243	11.6007	14	29.5	24.4192	9.48903	17.5	13	7.79378	3.20637	12.5	16.5	5.07203	5.76352	8	7.5	7.07593	4.94456	4.5	8.5	6.47588	5.70107	6	2	6.73796	5.53785	10	9.5	5.34059	10.1988
group_1212	-	snatA	hypothetical protein	6	VPA1600	no	no	DFS0007_04663	DFS0008_04846	DFS0010_04694	DFS0022_04634	DFS0060_04659	RIMD_IPS_04602	U	ko:K05595	MarC	UPF0056 membrane protein	hypothetical protein	2.17664	5.5112	3.30708	3.66497	3.69972	5.31305	3.00831	4.00703	18.2221	27.3849	15.851	20.486	34.0828	46.8493	41.3307	40.7543	16.0388	41.3769	36.4586	31.2914	14.1505	14.879	13.0378	14.0224		24	51	1.45025	2.90303	77.5	74	4.67926	6.34313	42.5	45	1.6833	4.93085	28.5	62.5	2.85227	4.54717	47	31	4.50447	6.12162	60.5	58.5	2.97611	3.04051	319	153	24.9492	11.495	242.5	143	35.6315	19.1384	105	86.5	25.1658	16.9197	295	364	33.183	34.9826	265	463.5	45.4525	48.2461	355	569.5	40.2477	42.4137	489	437.5	13.7653	18.3122	164	212.5	31.3124	51.4413	131.5	152	35.9982	36.9191	89	132.5	9.2952	19.0058	127.5	143	12.7982	16.9599	171.5	88	15.9484	10.1272
frp	frp	nfsA	NADPH-flavin oxidoreductase	6	VPA1601	no	no	DFS0007_04664	DFS0008_04847	DFS0010_04695	DFS0022_04635	DFS0060_04660	RIMD_IPS_04603	C	ko:K10678 ko:K19285	Nitroreductase	NAD(P)h-flavin oxidoreductase	nitroreductase A	23.354	47.3331	32.2258	34.3043	49.1295	30.7706	35.7333	38.5445	106.311	119.343	103.79	109.815	82.7072	85.4517	94.6244	87.5944	119.353	114.47	102.635	112.153	148.432	79.1844	85.0509	104.222		237	237	18.7647	27.9433	253	249	58.055	36.6112	206	165.5	29.7697	34.6818	255	296	43.3201	54.939	149	212	34.9662	26.575	391	214	38.8657	32.6009	160	157	118.606	94.0162	225	272	125.453	113.232	142	231	126.214	104.123	103	90	83.4104	82.0039	101	172	86.3233	84.5802	159	190	99.8149	89.4338	429	193	95.5858	143.12	326	279	90.6399	138.3	262	305	99.5401	105.73	349	365	123.102	173.762	295	353	71.6732	86.6955	293	402	97.7405	72.3613
group_3576	-	mshC	hypothetical protein	4	N/A	no	no	DFS0007_00397	DFS0008_02966	DFS0010_00397	N/A	DFS0060_00397	N/A	NU	ko:K10926	N_methyl	Prokaryotic N-terminal methylation motif	hypothetical protein	#DIV/0!	#DIV/0!	27.6424	#DIV/0!	54.1593	53.9369	60.7767	56.291	#DIV/0!	#DIV/0!	30.1894	#DIV/0!	66.5778	40.0562	70.0718	58.9019	#DIV/0!	#DIV/0!	25.6573	#DIV/0!	56.8919	29.491	52.5307	46.3045		25.5	48.67			155.5	154			116	79.33	30.4245	24.8603	66	92	56.2785	52.0401	67	70	59.3543	48.5195	147.5	90	52.5299	69.0236	34	18.67			91.5	54.5			23.67	28	37.0999	30.1894	55.5	61.5	67.7901	65.3655	51.83	112.5	44.1984	35.914	96.83	105.83	69.7747	70.369	148.17	100.5			104	89			74	78.83	23.7393	27.5753	80.5	76	55.2646	58.5192	84.33	92	29.4407	29.5413	75.33	92.33	47.0475	58.0139
group_3517	-	VPA1605	hypothetical protein	6	VPA1605	no	no	DFS0007_04666	DFS0008_04849	DFS0010_04697	DFS0022_04639	DFS0060_04664	RIMD_IPS_04607	-	-	-	-	hypothetical protein	3.21474	5.95214	12.4146	7.19381	6.55568	7.53958	19.8598	11.3184	5.98234	3.96883	4.55784	4.83634	13.9055	7.20117	9.43701	10.1812	7.02333	6.95128	11.0434	8.33935	5.84705	1.8002	6.37589	4.67438		529	1086	3.54689	2.8826	208	292	7.34332	4.56097	274	324	11.167	13.6621	446	794	8.47758	4.63378	280	306	6.21907	8.86009	391	182	24.2275	15.4921	2307	1243	7.39055	4.57413	1877	1475	5.13183	2.80583	1597	1590	7.46146	6.29357	1229	1295	12.7021	15.1088	1289	2203	8.66331	5.73904	2298	3232	9.23542	9.63861	3672	2773	5.21377	8.83289	1947	1418	3.77846	10.1241	2425	3322	9.21553	12.8713	1913	1969	6.97956	4.71455	1533	1563.33	1.89444	1.70595	2125	897	6.28803	6.46375
ydhR	ydhR	-	Putative monooxygenase YdhR	6	VPA1606	no	no	DFS0007_04667	DFS0008_04850	DFS0010_04698	DFS0022_04640	DFS0060_04665	RIMD_IPS_04608	C	-	ydhR	Putative mono-oxygenase ydhR	hypothetical protein	3.56553	6.14649	14.957	8.223	9.41089	14.1937	27.7097	17.1048	7.14224	5.46027	4.96879	5.8571	7.29632	8.08668	8.47873	7.95391	8.88306	8.83751	12.4759	10.0655	7.76775	3.77782	8.10939	6.55165		-	-	3.87403	3.25703	-	-	7.02141	5.27157	-	-	10.6377	19.2762	577	1215	9.87679	8.94499	-	-	14.491	13.8964	-	-	28.5715	26.848	-	-	10.0243	4.26017	-	-	5.75792	5.16263	-	-	8.47097	5.48357	1156	1283	8.04921	6.54342	-	-	8.14537	8.028	-	-	8.88999	8.06747	-	-	8.85835	8.90778	-	-	7.16486	10.5102	-	-	13.1411	11.8106	973.5	885.5	8.13152	7.40398	-	-	4.83464	2.721	-	-	8.57971	7.63907
yhaJ_2	yhaJ_2	VPA1607	HTH-type transcriptional regulator YhaJ	6	VPA1607	no	no	DFS0007_04668	DFS0008_04851	DFS0010_04699	DFS0022_04641	DFS0060_04666	RIMD_IPS_04609	K	-	HTH_1 LysR_substrate	Transcriptional regulator	transcriptional regulator	6.94066	9.68254	13.3937	10.0056	9.04228	26.0624	17.0204	17.375	12.1809	10.6805	13.3368	12.0661	6.86403	8.52541	7.68016	7.68987	8.69915	8.9229	9.57783	9.06662	6.52943	7.30221	7.21459	7.01541		-	-	5.598	8.28332	-	-	10.864	8.50108	-	-	14.3524	12.435	-	-	9.71925	8.36531	654.5	788	26.3998	25.7251	-	-	15.5284	18.5123	-	-	12.9452	11.4165	-	-	9.78051	11.5805	-	-	18.9434	17.0135	-	-	7.44394	6.28412	204	352	9.41381	7.637	-	-	9.44188	5.91844	-	-	8.60184	8.79645	-	-	6.80831	11.0375	-	-	8.14504	11.0106	-	-	8.28382	4.77504	339	417	7.83296	6.77146	-	-	6.15612	8.27307
group_3309	-	-	hypothetical protein	6	VPA1608	no	no	DFS0007_04669	DFS0008_04852	DFS0010_04700	DFS0022_04642	DFS0060_04667	RIMD_IPS_04610	S	-	DUF1835	Domain of unknown function (DUF1835)	hypothetical protein	9.13086	12.2301	11.4511	10.9373	10.2242	9.48702	10.1527	9.95462	8.0967	11.1886	9.57671	9.62066	18.0292	30.0643	11.5298	19.8745	16.1739	18.3684	22.1434	18.8952	10.2326	20.6361	7.77668	12.8818		-	-	6.01257	12.2492	-	-	13.383	11.0771	-	-	11.9651	10.9371	1409.83	1930.5	7.94773	12.5006	-	-	12.3941	6.57989	-	-	10.1003	10.2051	-	-	9.38815	6.80525	-	-	11.7037	10.6734	-	-	11.5663	11.2514	1641	1929.5	18.6467	17.4118	-	-	28.5676	31.561	-	-	12.6426	10.417	-	-	15.3298	17.0179	-	-	17.8577	18.8791	-	-	22.0743	22.2124	1827.5	2174	10.494	9.97123	-	-	19.5253	21.7468	-	-	8.91185	6.64152
gltP_3	gltP_3	-	Proton/glutamate-aspartate symporter	6	VPA1609	no	no	DFS0007_04670	DFS0008_04853	DFS0010_04701	DFS0022_04643	DFS0060_04668	RIMD_IPS_04611	U	-	SDF	Belongs to the dicarboxylate amino acid cation symporter (DAACS) (TC 2.A.23) family	proton/glutamate symporter	274.437	100.285	73.229	149.317	234.852	156.59	111.763	167.735	80.6941	58.1907	69.2858	69.3902	54.381	36.676	59.5304	50.1958	116.458	110.781	93.073	106.771	210.787	130.114	213.318	184.74		-	-	244.562	304.312	222	180	94.2214	106.348	-	-	86.261	60.197	-	-	168.09	301.614	-	-	121.165	192.015	-	-	84.7164	138.809	-	-	71.5195	89.8686	259.5	236	60.8786	55.5029	-	-	62.9396	62.4859	-	-	57.8953	50.8667	-	-	34.7764	38.5757	-	-	63.1057	55.955	-	-	137.036	95.8792	247	379	139.894	81.6686	-	-	104.204	81.9418	-	-	246.631	174.943	-	-	150.249	109.979	-	-	195.936	230.7
group_2063	-	-	hypothetical protein	6	VPA1610	no	no	DFS0007_04671	DFS0008_04854	DFS0010_04706	DFS0022_04646	DFS0060_04672	RIMD_IPS_04612	S	-	DUF1232	Protein of unknown function (DUF1232)	hypothetical protein	44.9499	23.049	36.9448	34.9812	46.5233	59.1343	25.4177	43.6918	38.7361	23.1057	23.2691	28.3703	51.9686	41.0249	23.3988	38.7975	19.2019	10.334	12.1544	13.8968	20.1815	16.189	9.11215	15.1609		522	622	48.9471	40.9527	618.5	755	20.361	25.7369	742	732	40.3453	33.5443	578	1042	56.359	36.6877	477	535	65.6734	52.5952	1090	649	27.6717	23.1638	786.5	459.5	46.517	30.9552	896	624	25.756	20.4554	516	490	23.5878	18.3966	979.5	1259	61.1348	42.8024	1022	1785.5	47.8214	34.2284	1419	2267.5	27.7753	19.0223	750	583	19.7428	18.661	531	528	9.44615	11.2219	572	424	14.0537	10.2552	509	520	18.6354	21.7277	535	485	14.4411	17.9368	557	598.5	10.6045	7.61978
cpg2	cpg2	-	Carboxypeptidase G2	6	VPA1611	no	no	DFS0007_04672	DFS0008_04855	DFS0010_04707	DFS0022_04647	DFS0060_04673	RIMD_IPS_04613	E	ko:K01295	M20_dimer Peptidase_M20	COG0624 Acetylornithine deacetylase Succinyl-diaminopimelate desuccinylase and related deacylases	carboxypeptidase G2	3.86179	43.1158	21.3511	22.7762	6.84583	10.3634	19.9512	12.3868	3.86335	2.17228	2.31409	2.78324	8.34884	10.3193	8.76606	9.14472	79.083	31.4361	53.927	54.8154	41.6283	39.3315	47.6741	42.878		1231.5	1094	4.07893	3.64466	-	-	59.1916	27.04	-	-	5.60352	37.0987	-	-	11.9249	1.76675	-	-	17.3305	3.39637	-	-	31.0098	8.89247	1352.5	1013	4.85458	2.87213	-	-	2.77571	1.56885	-	-	2.12612	2.50129	-	-	7.24134	9.45635	-	-	9.99776	10.6408	-	-	9.58909	7.94302	1406.5	954.5	69.8645	88.3016	-	-	27.9055	34.9668	-	-	61.7056	46.1484	-	-	40.5861	42.6705	-	-	40.2109	38.4521	-	-	34.9421	60.406
yjiG	yjiG	yjiG	Inner membrane protein YjiG	6	VPA1612	no	no	DFS0007_04673	DFS0008_04856	DFS0010_04708	DFS0022_04648	DFS0060_04674	RIMD_IPS_04614	S	-	Gate	Nucleoside recognition	hypothetical protein	3.48011	44.6128	14.1921	20.7617	14.3349	12.0504	37.5523	21.3125	4.94644	1.59134	2.8197	3.11916	8.63672	5.53574	8.17567	7.44937	78.7074	34.1446	42.8637	51.9052	39.5506	33.232	49.3	40.6942		-	-	3.69468	3.26554	-	-	45.0221	44.2035	-	-	3.46371	24.9204	143	220	26.5462	2.1235	-	-	15.5477	8.55312	-	-	55.3968	19.7077	-	-	4.26726	5.62561	-	-	2.09482	1.08787	-	-	0.867881	1.74563	205	219	7.70224	9.5712	-	-	4.11755	6.95392	-	-	7.33709	9.01424	-	-	65.1721	92.2426	-	-	27.5324	40.7568	-	-	44.3054	41.4219	121	81	37.1628	41.9384	-	-	33.3175	33.1465	-	-	36.0399	62.5602
group_1026	-	yjiH	Nucleoside recognition	6	VPA1613	no	no	DFS0007_04674	DFS0008_04857	DFS0010_04709	DFS0022_04649	DFS0060_04675	RIMD_IPS_04615	S	-	Gate	Nucleoside recognition	hypothetical protein	1.72762	69.2522	35.8344	35.6047	27.7521	23.5846	43.7511	31.6959	3.2002	2.45628	2.20813	2.62154	8.6322	6.52469	10.6179	8.59161	72.4055	31.2734	40.9626	48.2138	33.1244	30.3476	48.9628	37.4783		89	65	1.08137	2.37388	101	119	59.9279	78.5765	152	118	22.4531	49.2157	113	92	45.11	10.3942	106	135	29.0729	18.0962	223	128	58.3412	29.1611	129	124	3.58969	2.81072	137	162	3.39485	1.51771	150	229	4.036	2.29597	47	56	6.64271	10.6217	39	111	5.0624	7.98698	174	155	11.0504	10.1855	62	31	65.4547	79.3562	69.5	67	29.7592	32.7876	73	59	45.1294	36.7959	87	61	28.9396	37.3092	41	44	28.3396	32.3556	94	162	38.2768	59.6487
group_3009	-	-	Thioredoxin	6	VPA1615	no	no	DFS0007_04675	DFS0008_04858	DFS0010_04710	DFS0022_04650	DFS0060_04676	RIMD_IPS_04616	O	-	Thioredoxin_4	Thioredoxin	outer membrane protein	11.3269	12.1487	18.7088	14.0614	24.35	10.727	19.0204	18.0325	12.4222	11.2204	11.8962	11.8462	22.1184	26.7088	18.7926	22.5399	21.3967	19.2129	24.5057	21.7051	24.4398	20.8605	20.3239	21.8747		403	327	6.12173	16.532	291	190	13.7332	10.5641	331.5	144.5	15.5746	21.843	-	-	16.3876	32.3123	-	-	11.7096	9.74451	-	-	15.9888	22.0519	156.5	49	17.1667	7.6777	395.5	470	11.6476	10.7931	96	91.5	17.2463	17.2177	-	-	21.4167	22.82	-	-	27.644	25.7737	-	-	18.7572	18.8281	106.5	118	18.979	23.8143	240.5	552.5	14.8214	23.6044	186.5	163	22.4122	26.5991	-	-	22.1214	26.7582	-	-	22.1377	19.5832	-	-	23.2052	17.4426
malS_2	malS	malS	Periplasmic alpha-amylase	6	VPA1616	no	no	DFS0007_04676	DFS0008_04859	DFS0010_04711	DFS0022_04651	DFS0060_04677	RIMD_IPS_04617	G	ko:K01176	Alpha-amylase	alpha-amylase	periplasmic alpha-amylase	6.66755	11.5632	3.68254	7.30442	10.3352	6.92176	11.2175	9.49147	7.87082	17.6032	11.902	12.4587	14.6292	26.4924	10.6411	17.2542	15.9963	39.179	27.2493	27.4749	75.3187	98.003	52.445	75.2556		583	562	2.19422	11.1409	782	436	10.2436	12.8827	604	464	2.27217	5.09291	603	717	4.27581	16.3945	410	307	7.87568	5.96783	903	466	10.5013	11.9337	666	610	10.3029	5.43876	610	600	18.8862	16.3203	493.5	706	13.4448	13.947	524	606	14.7089	14.5495	450	778	24.4624	28.5224	819	1159	11.8013	9.48088	721	522	9.22086	22.7717	330	415	45.2671	33.091	335	352	38.7334	15.7653	368	385	74.0435	76.594	287	298	99.8925	96.1135	369	420	37.6585	67.2314
mtgA	mtgA	mtgA	Biosynthetic peptidoglycan transglycosylase	6	VPA1617	no	no	DFS0007_04677	DFS0008_04860	DFS0010_04712	DFS0022_04652	DFS0060_04678	RIMD_IPS_04618	M	ko:K03814	Transgly	Peptidoglycan polymerase that catalyzes glycan chain elongation from lipid-linked precursors	monofunctional biosynthetic peptidoglycan transglycosylase	1.90522	2.1076	3.15637	2.38973	2.47788	2.15904	2.70643	2.44778	4.86988	6.09588	6.86065	5.94214	5.11394	3.62577	5.03574	4.59181	5.74639	9.80041	8.89328	8.14669	6.40731	5.75482	7.42863	6.53025		-	-	3.04075	0.769689	-	-	2.95387	1.26133	-	-	2.25805	4.05469	8	11	2.75709	2.19867	-	-	2.06385	2.25423	-	-	3.10961	2.30325	-	-	4.26804	5.47173	-	-	5.78392	6.40784	-	-	9.78478	8.70239	40.5	50	4.99759	5.23028	-	-	2.55218	4.69935	-	-	4.89572	5.17576	-	-	5.5752	5.91759	-	-	11.1677	8.43315	-	-	8.41019	9.37637	31.5	44.5	6.71705	6.09756	-	-	4.75107	6.75856	-	-	7.95528	6.90197
glgB	glgB	glgB	14-alpha-glucan branching enzyme GlgB	6	VPA1618	no	no	DFS0007_04678	DFS0008_04861	DFS0010_04713	DFS0022_04653	DFS0060_04679	RIMD_IPS_04619	G	ko:K00700	Alpha-amylase Alpha-amylase_C CBM_48	Catalyzes the formation of the alpha-1 6-glucosidic linkages in glycogen by scission of a 1 4-alpha-linked oligosaccharide from growing alpha-1 4-glucan chains and the subsequent attachment of the oligosaccharide to the alpha-1 6 position	14-alpha-glucan-branching protein	10.092	13.6814	6.72935	10.1676	9.62674	6.59008	11.1066	9.1078	20.3824	43.9446	25.9311	30.086	39.5091	42.6523	28.9157	37.0257	65.394	75.773	68.2307	69.7992	127.466	105.772	106.932	113.39		1152	1264.5	5.55668	14.6273	1112	1038.5	10.4309	16.932	904.5	991.5	4.36782	9.09087	857	967	5.01254	14.2409	575	751	5.79953	7.38062	1221.5	818	11.6054	10.6078	1060.5	1285.5	26.2367	14.5281	759	1015.5	51.1192	36.77	762	1179	24.3956	26.4954	188.5	200	42.5628	36.4554	139.5	289	40.5406	44.7639	320.5	384	32.5258	25.3056	542	245.5	62.0227	68.7653	298.5	266.5	74.4228	77.1231	360.5	245	81.2149	55.2465	490	354	121.779	133.154	362.5	327	100.162	111.382	406.5	782	96.4568	117.407
malQ	malQ	malQ	4-alpha-glucanotransferase	6	VPA1619	no	no	DFS0007_04679	DFS0008_04862	DFS0010_04714	DFS0022_04654	DFS0060_04680	RIMD_IPS_04620	G	ko:K00705	Glyco_hydro_77	4-alpha-glucanotransferase	4-alpha-glucanotransferase	28.8777	59.3442	25.4597	37.8939	21.8322	18.058	62.3626	34.0843	45.5683	147.364	85.3652	92.7657	91.9	106.599	80.6504	93.0497	109.357	301.155	200.191	203.568	578.676	514.377	536.751	543.268		13	14	7.44018	50.3152	34	16	67.4347	51.2537	27	18	11.5203	39.3992	13	8	9.14809	34.5164	11	12	14.5425	21.5735	16	7	63.574	61.1512	46	28	64.4147	26.7218	72	73	169.015	125.713	61	92	90.5286	103.661	302	353	95.4298	88.3701	101	230.5	103.267	109.93	266	393	88.7829	72.5179	11.5	11	58.2216	160.493	37	85.5	335.37	266.94	64	55	289.134	111.248	26.5	21	569.315	588.037	7	18	506.701	522.053	33	19	385.981	687.52
malP	malP	malP	Maltodextrin phosphorylase	6	VPA1620	no	no	DFS0007_04680	DFS0008_04863	DFS0010_04715	DFS0022_04655	DFS0060_04681	RIMD_IPS_04621	G	ko:K00688	Phosphorylase	Phosphorylase is an important allosteric enzyme in carbohydrate metabolism. Enzymes from different sources differ in their regulatory mechanisms and in their natural substrates. However all known phosphorylases share catalytic and structural properties	maltodextrin phosphorylase	42.8297	181.948	79.7589	101.512	92.4384	49.9652	200.212	114.205	44.4222	171.944	93.2727	103.213	115.693	100.92	67.3581	94.6569	114.047	499.452	317.612	310.37	1062.74	612.944	670.481	782.055		3	4	6.85639	78.8029	3	11	171.382	192.513	8	0	47.7989	111.719	5	9	48.3004	136.576	5	8	55.7854	44.1451	3	10	200.729	199.695	12	6	62.3807	26.4637	13	12	197.915	145.974	23	39	105.781	107.381	12	10	114.426	116.96	8	19	88.1409	113.699	36.5	70	69.5311	65.1851	30	13.5	59.2976	168.797	34	29	567.92	430.983	40	15	482.27	152.954	47	16	1029.62	1095.86	30	25	617.875	608.014	55	104	468.007	872.956
malT_4	malT_4	malT	HTH-type transcriptional regulator MalT	6	VPA1623	no	no	DFS0007_04681	DFS0008_04865	DFS0010_04716	DFS0022_04656	DFS0060_04682	RIMD_IPS_04622	K	ko:K03556	GerE	Positively regulates the transcription of the maltose regulon whose gene products are responsible for uptake and catabolism of malto-oligosaccharides. Binds and recognizes a DNA motif (called the malT box) 5'-GGA TG GA-3'	transcriptional regulator MalT	77.0283	63.8335	45.2808	62.0475	60.8468	22.0958	84.73	55.8909	19.2894	15.312	12.2036	15.6016	31.3546	27.063	23.4814	27.2997	44.5824	36.3229	28.9314	36.6122	53.755	45.697	55.6596	51.7039		38	36	30.9077	123.149	-	-	65.6732	61.9938	-	-	33.2102	57.3513	-	-	25.6017	96.092	12	35	20.7647	23.4269	-	-	77.9845	91.4755	71	48	24.1923	14.3866	-	-	18.0948	12.5292	-	-	10.5953	9.69492	-	-	34.6227	28.0865	77	174	26.2179	27.9081	-	-	23.7452	23.2176	76	67	34.4698	54.695	-	-	37.6264	35.0195	-	-	36.7715	21.0912	-	-	52.2452	55.2648	31	34	47.8391	43.555	-	-	43.2626	68.0566
group_816	-	-	hypothetical protein	6	VPA1624	no	no	DFS0007_04683	DFS0008_04867	DFS0010_04718	DFS0022_04658	DFS0060_04684	RIMD_IPS_04624	S	ko:K08974	DUF368	Domain of unknown function (DUF368)	hypothetical protein	57.1596	66.4267	65.4122	62.9995	53.4184	62.1803	59.4282	58.3423	40.3355	43.7921	42.9313	42.353	28.8497	35.5667	26.6657	30.3607	45.0691	46.0281	43.814	44.9704	36.1716	44.5476	37.9311	39.5501		-	-	54.1384	60.1809	-	-	77.8175	55.036	-	-	65.6534	65.1709	-	-	52.6821	54.1547	628	802	66.1041	58.2565	-	-	60.2078	58.6487	-	-	37.6145	43.0566	-	-	44.2144	43.3697	-	-	50.0419	42.3674	-	-	29.344	28.3555	199	285	35.9381	35.1953	-	-	29.1986	24.1327	-	-	39.7831	50.3552	-	-	43.8772	48.1789	-	-	43.9814	43.6465	-	-	35.2094	37.1339	371	323	45.6259	43.4694	-	-	34.826	41.0362
group_3385	-	VPA1625	hypothetical protein	6	VPA1625	no	no	DFS0007_04684	DFS0008_04868	DFS0010_04719	DFS0022_04659	DFS0060_04685	RIMD_IPS_04625	-	-	-	-	hypothetical protein	46.7125	54.9165	36.4936	46.0409	49.4403	65.6846	54.7141	56.613	40.3186	45.3364	39.7711	41.8087	54.274	91.6323	46.0934	63.9999	57.4217	48.7726	55.8055	54	46.7782	79.3707	37.647	54.5987		1246	624.5	28.4126	65.0124	1215	490.5	43.6823	66.1508	1322.5	1025	39.7432	33.244	1196	1142.5	24.4477	74.4328	880	1151	61.9592	69.4099	1499.5	779.5	42.2994	67.1288	1546.5	1642	44.6793	35.9578	1504.5	1681.5	46.4531	44.2196	1565.5	2369	49.7911	39.1359	641	651	51.4466	57.1014	569.5	1011.5	90.7431	92.5216	978.5	1327.5	43.3022	48.8847	1316	789.83	54.8303	60.0132	894.5	836.5	50.5153	47.0299	832	990	52.9325	58.6785	1285	952.5	42.3013	51.2552	1012	1091.5	71.237	87.5044	954.5	1526	44.6727	30.6214
group_1284	-	-	SCO1/SenC	6	VPA1626	no	no	DFS0007_04685	DFS0008_04869	DFS0010_04720	DFS0022_04660	DFS0060_04686	RIMD_IPS_04626	S	ko:K07152	SCO1-SenC	protein SCO1 SenC PrrC involved in biogenesis of respiratory and photosynthetic systems	Sco1-like protein	50.6728	52.5089	34.6138	45.9318	39.0672	33.8548	47.5618	40.1613	47.7658	48.7546	40.5857	45.702	45.7046	61.3868	52.3268	53.1394	82.9025	67.1823	82.2579	77.4476	50.4754	75.8317	47.598	57.9684		7.5	15.5	30.008	71.3376	15.5	13.5	49.661	55.3567	21	15	35.3636	33.864	12	7	20.7184	57.4161	6	13	37.592	30.1176	14	13.5	41.245	53.8785	46.5	15.5	57.4571	38.0745	127.5	53.5	53.1368	44.3723	86	77.5	55.575	39.3102	479	374	45.483	45.9262	208	274.5	60.1733	62.6004	509.5	690.5	51.3045	53.3491	47	56	70.831	94.9741	105	403	66.3102	68.0543	98	117	86.6063	77.9094	33.5	58.5	44.367	56.5839	36	20.5	77.4279	74.2356	45	16	52.5722	42.6239
group_1763	-	-	Copper chaperone PCu(A)C	6	VPA1627	no	no	DFS0007_04686	DFS0008_04870	DFS0010_04721	DFS0022_04661	DFS0060_04687	RIMD_IPS_04627	S	ko:K09796	PCuAC	protein conserved in bacteria	hypothetical protein	64.5873	65.0387	46.4108	58.6789	43.6612	38.2581	65.7136	49.2109	65.1001	73.9285	61.5406	66.8564	64.0051	97.8044	84.5284	82.1126	125.479	120.028	178.35	141.286	80.3385	112.397	72.5619	88.4326		27.5	86.5	35.9871	93.1874	10	26.5	57.7987	72.2788	4.5	6	40.35	52.4716	4.5	32	25.6805	61.6419	15	15.5	43.2771	33.239	61.5	70.5	67.311	64.1162	206.5	123.5	72.8681	57.332	224.5	163	81.7371	66.1199	117.5	117.5	87.6554	61.17	226	246	60.5456	67.4645	974.5	1703.5	101.637	93.9719	3864.17	6279.17	79.0719	89.9849	484.5	416.5	104.84	146.118	339.5	659.5	103.03	137.026	286.5	443.17	229.547	127.154	178	284.5	68.1526	92.5244	1382.5	1588.5	112.871	111.923	3733.33	1385	84.8884	60.2354
nagE_2	nagE_2	-	PTS system N-acetylglucosamine-specific EIICBA component	6	VPA1628	no	no	DFS0007_04687	DFS0008_04871	DFS0010_04722	DFS0022_04662	DFS0060_04688	RIMD_IPS_04628	G	ko:K02778	PTS_EIIB	COG1264 Phosphotransferase system IIB components	hypothetical protein	24.9005	33.0785	56.112	38.0303	48.9744	32.1524	72.7179	51.2816	21.0545	19.4599	22.1812	20.8985	83.9875	84.4514	60.6082	76.349	54.863	32.4657	73.7149	53.6812	40.9297	34.2289	34.9656	36.7081		-	-	12.6515	37.1494	-	-	25.7084	40.4487	-	-	58.3699	53.854	-	-	40.3327	57.6161	54.5	97.5	35.0215	29.2833	-	-	67.8814	77.5544	-	-	28.5434	13.5655	-	-	22.0062	16.9136	-	-	44.37	36.0645	-	-	85.4435	82.5315	0	2	86.0689	82.834	-	-	68.9835	52.2329	-	-	50.8211	58.9048	-	-	39.1592	25.7723	-	-	74.7598	72.6701	-	-	37.9381	43.9213	1	0	35.0526	33.4051	-	-	42.3233	27.6079
rsgA_2	rsgA_2	rsgA2	Small ribosomal subunit biogenesis GTPase RsgA	6	VPA1629	no	no	DFS0007_04688	DFS0008_04872	DFS0010_04723	DFS0022_04663	DFS0060_04689	RIMD_IPS_04629	S	ko:K06949	RsgA_GTPase	One of several proteins that assist in the late maturation steps of the functional core of the 30S ribosomal subunit. Helps release RbfA from mature subunits. May play a role in the assembly of ribosomal proteins into the subunit. Circularly permuted GTPase that catalyzes slow GTP hydrolysis GTPase activity is stimulated by the 30S ribosomal subunit	ribosome-associated GTPase	14.4175	20.8139	16.148	17.1265	19.8178	12.6696	37.3009	23.2628	9.60376	17.8577	15.0562	14.1726	35.7317	12.4046	28.3357	25.4906	10.6716	19.5044	14.412	14.8627	18.9285	12.444	16.7777	16.0501		29.5	27	14.2641	14.5708	15	31	21.9658	19.6619	7.5	12	13.9642	18.3318	-	-	19.6236	20.0121	-	-	11.52	13.8193	-	-	35.6341	38.9676	6709.83	5984.83	9.72561	9.4819	8218	8745.67	17.5314	18.1841	3780	5812.17	27.9914	17.5027	-	-	37.151	34.3124	-	-	11.5388	13.2704	-	-	31.0324	25.6389	4745.33	2123.5	9.561	11.7823	3527.67	3535.5	16.1024	22.9064	1694	1295	13.9581	14.866	-	-	16.9871	20.8699	-	-	12.3972	12.4908	-	-	16.6369	16.9185
sstT	sstT	sstT	Serine/threonine transporter SstT	6	VPA1630	no	no	DFS0007_04689	DFS0008_04873	DFS0010_04724	DFS0022_04664	DFS0060_04690	RIMD_IPS_04630	E	ko:K07862	SDF	Involved in the import of serine and threonine into the cell with the concomitant import of sodium (symport system)	serine/threonine transporter SstT	130.761	127.22	103.633	120.538	142.881	92.3105	102.295	112.495	170.366	143.563	127.767	147.232	59.7174	61.183	77.1834	66.0279	265.207	185.931	182.592	211.243	217.233	217.935	178.735	204.634		-	-	119.522	142	-	-	143.805	110.634	-	-	93.9013	113.365	881	2584	116.201	169.56	-	-	93.9754	90.6455	-	-	108.672	95.9175	-	-	189.194	151.539	-	-	150.607	136.519	-	-	116.456	95.2442	1775	2451	56.2005	63.2344	-	-	54.5022	67.8637	-	-	74.0269	80.3398	-	-	230.81	299.603	-	-	192.238	179.623	-	-	162.79	202.395	7780.5	9395.5	207.614	226.852	-	-	205.826	230.044	-	-	200.662	156.807
group_3319	-	-	hypothetical protein	6	VPA1631	no	no	DFS0007_04690	DFS0008_04874	DFS0010_04725	DFS0022_04665	DFS0060_04691	RIMD_IPS_04631	-	-	-	-	type IV pilin	7.42732	21.5884	6.01869	11.6781	6.75186	5.90309	7.57664	6.74386	6.94794	5.81962	7.44191	6.73649	7.23946	6.41724	9.99495	7.88388	5.64914	9.76828	6.98689	7.4681	6.15076	6.74497	8.58976	7.16183		-	-	7.92677	6.92787	-	-	33.7159	9.46088	-	-	4.54831	7.48908	20	37	9.86482	3.63891	28	33	6.21907	5.5871	35	32	8.25225	6.90103	-	-	5.43423	8.46166	-	-	4.98806	6.65117	-	-	7.29371	7.21291	5542	5522.5	7.06365	7.41526	4852.5	8324.5	6.67365	6.16082	6717	8219	11.0412	8.94868	-	-	5.26643	6.03185	-	-	10.0186	9.51791	-	-	7.156	6.81777	8467.5	10616.5	4.67947	7.62204	6629	10147.5	7.54496	5.94498	6239.5	9216	10.9887	6.19086
pdxY	pdxY	pdxY	Pyridoxal kinase PdxY	6	VPA1632	no	no	DFS0007_04691	DFS0008_04875	DFS0010_04726	DFS0022_04666	DFS0060_04692	RIMD_IPS_04632	H	ko:K00868	Phos_pyr_kin	Pyridoxal kinase involved in the salvage pathway of pyridoxal 5'-phosphate (PLP). Catalyzes the phosphorylation of pyridoxal to PLP	pyridoxine kinase	63.0352	150.992	103.333	105.787	78.8125	69.3044	90.7929	79.6366	25.6156	40.4122	37.0933	34.3737	35.1664	41.9057	36.9239	37.9987	102.195	103.652	118.49	108.113	99.0021	122.315	128.199	116.505		41.5	32	68.53	57.5405	30.5	31	196.292	105.692	36	30	89.1766	117.489	-	-	81.3409	76.284	-	-	77.792	60.8167	-	-	100.645	80.9409	882.5	1002.5	24.454	26.7772	1934.5	2982.33	39.8994	40.9249	1269.67	2350.33	43.003	43.5778	-	-	38.1181	32.2148	-	-	44.8869	38.9245	-	-	42.5273	31.3204	1705.5	720.5	115.482	88.9081	1392	1317	114.718	92.587	731	443	147.717	89.2639	-	-	103.52	94.4842	-	-	142.575	102.054	-	-	113.17	143.228
group_2647	-	-	hypothetical protein	6	VPA1633	no	no	DFS0007_04692	DFS0008_04876	DFS0010_04727	DFS0022_04667	DFS0060_04693	RIMD_IPS_04633	S	-	MazE_antitoxin	Antidote-toxin recognition MazE bacterial antitoxin	hypothetical protein	6.43167	95.5981	61.284	54.4379	15.6249	26.9766	36.4082	26.3366	3.8541	9.63919	6.33107	6.60812	19.764	32.3021	26.2919	26.1193	105.617	88.5411	94.2754	96.1446	81.1212	109.017	119.476	103.205		15	23	6.1578	6.70555	33	19	120.093	71.1035	8	10	44.5518	78.0162	19	14.5	24.0198	7.23002	14	5	30.8486	23.1045	13.5	12	48.8037	24.0128	220	66	5.17546	2.53274	635	167	9.22163	10.0568	300.5	167.5	11.7003	6.40371	4688.67	5108.5	24.2217	15.3063	307	352	42.448	22.1562	4090	6719	33.6109	18.9728	50.5	43	136.689	74.5454	139	836	90.1976	86.8845	131	224.5	145.364	43.1868	41	55	85.7904	76.4521	20	32.5	130.173	87.8603	54	40.5	106.171	132.781
potE	potE	potE	Putrescine transporter PotE	6	VPA1634	no	no	DFS0007_04693	DFS0008_04877	DFS0010_04728	DFS0022_04668	DFS0060_04694	RIMD_IPS_04634	E	ko:K03756	AA_permease_2	Catalyzes both the uptake and excretion of putrescine. The uptake of putrescine is dependent on the membrane potential and the excretion involves putrescine-ornithine antiporter activity	putrescine transporter	1.19467	2.31629	1.08451	1.53182	0.851045	1.16779	1.82309	1.28064	3.09002	4.1123	3.9071	3.70314	24.4721	40.6851	22.4935	29.2169	284.993	192.56	253.026	243.527	191.719	235.328	294.366	240.471		-	-	1.16674	1.2226	-	-	2.76883	1.86375	-	-	0.961702	1.20733	-	-	0.872977	0.829113	150	230.5	1.28082	1.05477	-	-	1.85945	1.78673	-	-	3.01556	3.16448	-	-	4.23757	3.98703	-	-	8.15848	4.56979	-	-	28.1828	20.7613	174.5	297.5	47.2762	34.094	-	-	29.073	15.914	-	-	362.452	207.535	-	-	195.421	189.7	-	-	374.348	131.704	-	-	236.758	146.68	71.5	93.5	310.482	160.173	-	-	240.191	348.542
speF	speF	speF	Inducible ornithine decarboxylase	6	VPA1635	no	no	DFS0007_04694	DFS0008_04878	DFS0010_04729	DFS0022_04669	DFS0060_04695	RIMD_IPS_04635	E	ko:K01581	OKR_DC_1 OKR_DC_1_C OKR_DC_1_N	Orn/Lys/Arg decarboxylase N-terminal domain	ornithine decarboxylase	0.568174	1.30486	1.25942	1.04415	0.621171	0.45215	1.88964	0.987653	1.56398	2.07216	2.71509	2.11708	44.4643	66.2236	36.6931	49.127	411.992	263.264	417.494	364.25	309.776	388.959	445.854	381.53		-	-	0.213448	0.922901	-	-	1.37739	1.23233	-	-	0.990993	1.52784	-	-	1.01451	0.227831	289	354.5	0.470494	0.433806	-	-	1.63126	2.14801	-	-	1.73791	1.39005	-	-	1.98116	2.16317	-	-	6.47667	4.59204	-	-	57.8793	31.0494	981	1805.5	83.6124	48.8348	-	-	49.3836	24.0027	-	-	524.026	299.959	-	-	274.667	251.861	-	-	630.161	204.828	-	-	372.619	246.934	865.5	1168.5	509.74	268.178	-	-	379.254	512.455
group_3004	-	-	hypothetical protein	6	VPA1636	no	no	DFS0007_04695	DFS0008_04879	DFS0010_04730	DFS0022_04670	DFS0060_04696	RIMD_IPS_04636	-	-	-	-	hypothetical protein	16.5446	17.1204	16.2667	16.6439	16.5142	12.621	19.286	16.1404	11.4323	17.6128	13.8209	14.2887	36.6962	32.2219	78.6876	49.2019	55.8552	29.8128	34.8836	40.1839	44.4481	44.5225	77.5324	55.501		210	169	16.6261	16.4631	114.5	156.5	22.2151	12.0256	164.5	85	17.2608	15.2727	-	-	14.7828	18.2455	-	-	13.3564	11.8857	-	-	17.3924	21.1795	91	48	12.227	10.6375	157	153.5	18.5206	16.705	54.5	46	17.2998	14.1202	-	-	33.343	40.0495	-	-	35.0159	29.4279	-	-	78.0982	79.2769	69.5	83.5	64.0859	47.6245	130	302	35.0665	24.5592	110.5	88.5	42.2978	27.4693	-	-	48.2571	40.6391	-	-	51.802	37.243	-	-	58.9004	96.1644
group_496	-	-	Sel1 repeat protein	6	VPA1637	no	no	DFS0007_04696	DFS0008_04880	DFS0010_04731	DFS0022_04671	DFS0060_04697	RIMD_IPS_04637	S	-	Sel1	Sel1-like repeats.	hypothetical protein	6.99623	13.0153	7.7663	9.25929	6.53317	7.86589	7.62509	7.34138	99.1899	75.2825	76.6294	83.7006	20.4484	22.3616	24.6221	22.4774	31.212	34.7302	33.8416	33.2613	48.6254	39.7697	48.2968	45.564		-	-	5.83371	8.15876	-	-	12.9667	13.064	-	-	7.59875	7.93385	-	-	7.20276	5.86358	109	118	7.94919	7.78258	-	-	8.9718	6.27838	-	-	101.602	96.7774	-	-	75.5931	74.9719	-	-	65.9792	58.139	-	-	22.706	18.1909	268.5	500.67	19.7784	24.9447	-	-	24.7659	24.4783	-	-	26.9182	35.5059	-	-	28.1135	41.3469	-	-	33.49	34.1932	-	-	44.6062	52.6446	253	230	36.9732	42.5663	-	-	42.6924	53.9011
pulA	pulA	-	Pullulanase	6	VPA1638	no	no	DFS0007_04697	DFS0008_04881	DFS0010_04732	DFS0022_04672	DFS0060_04698	RIMD_IPS_04638	G	ko:K01200	Alpha-amylase CBM_48 DUF3372 PUD	Belongs to the glycosyl hydrolase 13 family	pullulanase	1.81142	1.97088	0.947421	1.57657	2.25693	0.88854	2.74309	1.96285	6.14452	75.3611	29.8193	37.1083	52.4958	63.6989	28.3322	48.1756	25.8535	333.958	177.957	179.256	650.697	574.668	657.351	627.572		-	-	0.633374	2.98947	-	-	0.94113	3.00064	-	-	0.767399	1.12744	4537	6071.83	0.917873	3.59598	3222.83	4685.5	0.865059	0.912021	4155.33	3816.83	1.86591	3.62026	-	-	9.02981	3.25924	-	-	95.6076	55.1146	-	-	33.6381	31.0841	2425.5	2578.83	52.29	52.7016	2579.83	4256.5	60.104	67.2937	3122.33	3987	29.1167	27.5477	-	-	11.8127	39.8944	-	-	385.259	282.657	-	-	270.879	85.0338	4900.17	5356.17	695.128	606.265	4181.5	4856.33	617.51	531.826	4505.83	4793.83	475.1	839.601
group_248	-	-	Endonuclease I	6	VPA1639	no	no	DFS0007_04698	DFS0008_04882	DFS0010_04733	DFS0022_04673	DFS0060_04699	RIMD_IPS_04639	L	-	CBM_4_9 Endonuclease_1	COG2356 Endonuclease I	secreted ribonuclease	10.4266	7.53293	4.37691	7.44547	14.5314	4.36598	8.84958	9.24898	75.3332	86.1073	65.875	75.7718	18.9113	32.035	17.5862	22.8442	54.6635	38.9958	29.3493	41.0029	52.4728	58.701	42.1014	51.0918		-	-	2.54995	18.3032	-	-	4.43811	10.6277	60	42	4.06563	4.68819	-	-	6.3228	22.74	-	-	4.09605	4.63591	-	-	5.98954	11.7096	-	-	82.8745	67.7919	-	-	78.0096	94.2051	141	153.5	26.9607	35.6279	-	-	18.5471	19.2756	-	-	31.2766	32.7933	-	-	18.404	16.7684	-	-	38.7567	70.5704	-	-	35.0507	42.9409	98.5	110	30.9357	27.7629	-	-	44.5287	60.417	-	-	53.7579	63.6442	-	-	41.6386	42.5643
nplT	nplT	-	Neopullulanase	6	VPA1641	no	no	DFS0007_04699	DFS0008_04883	DFS0010_04734	DFS0022_04674	DFS0060_04700	RIMD_IPS_04640	G	-	Alpha-amylase	Alpha amylase catalytic domain	maltogenic amylase	1.69762	1.21282	2.91424	1.94156	0.955548	0.612129	2.25759	1.27509	4.44513	24.7739	21.3216	16.8469	19.9115	23.0651	25.9734	22.9833	18.2667	114.807	78.931	70.6682	157.701	177.581	163.959	166.414		38	42	1.19716	2.19809	17.5	12	1.01006	1.41557	31	21	2.90685	2.92164	21	32	0.947216	0.96388	22	31	0.636963	0.587294	25	20	2.57651	1.93868	199	88	5.86937	3.02089	178	77	24.1392	25.4087	182	175.5	33.028	35.5352	444	553	18.2358	21.5872	331	579.5	17.0148	29.1153	495	992.5	22.4868	29.46	39.5	52	10.6152	25.9181	60.5	217	134.156	95.4579	97.5	153.5	110.314	47.5481	49	72.5	141.2	174.203	39	28.5	167.119	188.043	60	24	117.465	210.452
group_3223	-	-	hypothetical protein	4	N/A	no	no	DFS0007_01434	DFS0008_01861;DFS0008_01860	DFS0010_01812	DFS0022_01480	N/A	N/A					hypothetical protein	#DIV/0!	1.08726	#DIV/0!	#DIV/0!	2.4379	#DIV/0!	2.5168	#DIV/0!	#DIV/0!	9.8491	10.8507	#DIV/0!	98.6034	#DIV/0!	18.8708	#DIV/0!	#DIV/0!	6.57006	#DIV/0!	#DIV/0!	103.161	#DIV/0!	7.46463	#DIV/0!		2570.5	1447			986.17	1254.5	1.30131	0.873201	1233.5	1554.5			1875.5	2865.5	2.64301	2.2328	1170	2048			1681	1619	1.65748	3.37611	287	301			626.5	615	8.8475	10.8507	596	838			686.5	653	84.5325	112.674	343.5	587			552.5	806	24.4754	13.2662	1011.5	420			966	544.5	4.40199	8.73813	916	923.5			1215	976.5	85.9614	120.36	883.5	770.5			931	1080	9.19933	5.72994
group_3110	-	-	hypothetical protein	4	N/A	no	no	DFS0007_01435	DFS0008_01859	DFS0010_01811	DFS0022_01481	N/A	N/A					hypothetical protein	#DIV/0!	0.775559	#DIV/0!	#DIV/0!	2.02856	2.39191	1.03051	1.817	#DIV/0!	6.57787	7.13385	#DIV/0!	70.92	9.50478	7.21186	29.2122	#DIV/0!	3.46255	#DIV/0!	#DIV/0!	76.6797	5.06297	5.08892	28.9439		-	-			157	196	0.548091	1.00303	-	-			-	-	2.90131	1.15581	-	-	3.54729	1.23654	-	-	0.639659	1.42136	-	-			583.5	506.5	6.02188	7.13385	-	-			-	-	62.0606	79.7794	-	-	9.54535	9.4642	-	-	6.8527	7.57101	-	-			536.5	700	1.81769	5.10742	-	-			-	-	63.0828	90.2766	-	-	4.00368	6.12225	-	-	5.62119	4.55664
group_3304	-	-	LapA domain protein	4	N/A	no	no	DFS0007_01524	DFS0008_01769	DFS0010_01722	N/A	DFS0060_01566	N/A	Q	-	-	calcium- and calmodulin-responsive adenylate cyclase activity	LapA domain protein	#DIV/0!	#DIV/0!	1.28718	#DIV/0!	0.676525	0.96277	2.19932	1.27954	#DIV/0!	#DIV/0!	3.73823	#DIV/0!	25.1781	13.8252	43.3731	27.4588	#DIV/0!	#DIV/0!	4.36278	#DIV/0!	0.906468	1.2672	2.3511	1.50826		10	8			7	5			14	6	1.14427	1.43009	10	11	0.686477	0.666572	4	6	1.14701	0.778532	1	9	2.33415	2.06448	28	10			79	41			40	70	6.42968	3.73823	281.5	358	24.9922	25.3639	44	64	15.3381	12.3124	360	520	42.0827	44.6635	10	6			32	63.5			27	35	4.11074	4.61481	11	17	0.646886	1.16605	8	12	1.26283	1.27157	7	11	2.9244	1.77781
glgX	glgX	glgX	Glycogen operon protein GlgX	6	VPA1645	no	no	DFS0007_04703	DFS0008_04887	DFS0010_04738	DFS0022_04678	DFS0060_04704	RIMD_IPS_04644	G	ko:K01214	Alpha-amylase CBM_48	Belongs to the glycosyl hydrolase 13 family	glycogen operon protein GlgX	47.3961	53.5445	36.3359	45.7588	44.4511	35.0319	59.0435	46.1755	36.4835	43.4493	28.0239	35.9856	59.9148	51.7879	58.7874	56.83	35.4612	56.2613	34.2429	41.9885	52.7961	63.5425	67.1884	61.1757		38	33.5	32.5176	62.2746	128	153.5	65.0986	41.9904	-	-	29.9736	42.6982	-	-	29.3779	59.5244	-	-	41.1639	28.8998	-	-	71.5407	46.5463	65	57.5	47.795	25.172	133	117.5	52.2414	34.6572	-	-	36.6113	24.2425	-	-	65.2528	54.5767	-	-	53.1465	50.4292	-	-	63.2051	54.3698	85	64.5	23.6609	47.2615	78.5	130	51.2585	61.2641	-	-	42.4822	26.0036	-	-	53.6475	51.9448	-	-	66.3472	60.7378	-	-	56.1268	78.2501
group_1204	-	-	hypothetical protein	6	VPA1646	no	no	DFS0007_04704	DFS0008_04888	DFS0010_04739	DFS0022_04679	DFS0060_04705	RIMD_IPS_04645	L	-	HTH_23 HTH_7 Resolvase	COG1961 Site-specific recombinases DNA invertase Pin homologs	hypothetical protein	3.59111	2.52646	5.39126	3.83628	2.98168	4.63516	2.43726	3.35137	2.88184	2.79392	3.11009	2.92862	2.01644	2.83151	2.40165	2.41653	4.28542	3.1689	3.54247	3.66559	4.14873	6.14287	4.61574	4.96911		350	327	2.73235	4.44988	412	229	2.71687	2.33604	317	246	6.00377	4.77876	344	538	1.77438	4.18898	118	133	4.70046	4.56986	402	212	2.60475	2.26977	351.5	351	3.47538	2.2883	399	404	3.37769	2.21015	340	497	3.84828	4.83182	249	368	2.68253	1.35036	134	212	3.4754	2.18762	342	520	2.48437	2.31893	383	287	3.43543	5.1354	347	367	3.50112	2.83668	282	313	4.28629	2.79864	369	369	4.62598	3.67148	131	192	6.87601	5.40973	352	359	5.31502	3.91647
bcr_2	bcr_2	-	Bicyclomycin resistance protein	6	VPA1647	no	no	DFS0007_04705	DFS0008_04889	DFS0010_04740	DFS0022_04680	DFS0060_04706	RIMD_IPS_04646	EGP	-	MFS_1	COG0477 Permeases of the major facilitator superfamily	multidrug resistance protein D	0.670853	0.762836	1.84082	1.0915	0.595569	1.14634	0.987436	0.909781	0.969384	0.620902	1.17243	0.920905	0.72268	0.779621	1.09974	0.867347	1.16839	0.765316	3.62052	1.85141	1.65259	0.758932	1.45947	1.29033		78.5	87.5	0.632588	0.709118	122.5	123.5	0.414128	1.11154	112.5	86	2.23465	1.44699	109.5	135	0.189326	1.00181	95	116.5	1.11882	1.17386	136	62	0.844679	1.13019	154.5	93	1.17989	0.758879	190	103	0.961063	0.280741	107	105.5	3.69549	2.47766	259.5	340	0.596302	0.849058	121	234	0.61804	0.941202	172	276.5	0.994058	1.20542	115.5	84.5	0.754681	1.5821	93.5	139	0.622614	0.908018	112.5	124.5	3.93032	3.31073	123.5	113	2.14323	1.16196	77	102.5	0.926739	0.591126	92.5	103	1.17203	1.7469
group_195	-	-	hypothetical protein	6	VPA1648	no	no	DFS0007_04706	DFS0008_04890	DFS0010_04741	DFS0022_04681	DFS0060_04707	RIMD_IPS_04647	-	-	-	-	hypothetical protein	30.3592	30.123	9.8918	23.458	10.8039	6.50322	12.1912	9.83279	75.009	122.885	86.9991	94.9643	114.517	164.237	129.982	136.245	235.361	183.304	237.703	218.789	185.315	259.601	207.772	217.563		-	-	20.898	39.8203	677.5	775.5	18.1091	42.1369	-	-	10.5274	9.25616	-	-	7.37373	14.2341	-	-	6.4782	6.52824	-	-	10.7139	13.6686	-	-	91.8442	58.1739	1318.5	1539.5	141.038	104.732	-	-	120.66	98.0919	-	-	123.618	105.416	-	-	170.826	157.648	-	-	139.828	120.137	-	-	215.159	255.563	566.83	705	173.477	193.13	-	-	235.913	239.493	-	-	170.036	200.594	-	-	257.332	261.871	-	-	269.573	145.972
group_1793	-	-	Polymer-forming cytoskeletal	6	N/A	no	no	DFS0007_04707	DFS0008_04891	DFS0010_04742	DFS0022_04682	DFS0060_04708	RIMD_IPS_04648	M	-	Bactofilin	Polymer-forming cytoskeletal	Polymer-forming cytoskeletal	10.8426	9.42649	6.568	8.94569	11.6424	9.54599	11.22	10.8028	1133.28	767.1	745.839	882.072	117.051	79.7379	67.5382	88.1091	10.9372	8.05301	6.05793	8.34938	143.35	87.8119	77.0548	102.739		-	-	9.83617	11.849	-	-	6.44733	12.4057	-	-	5.96401	7.17199	106.5	166	7.24244	16.0423	-	-	8.64904	10.4429	-	-	8.4356	14.0045	-	-	1230.98	1035.57	-	-	723.798	810.401	-	-	444.922	391.545	879	775.5	132.887	101.216	-	-	81.6054	77.8705	-	-	73.2738	61.8026	-	-	15.0773	6.79707	-	-	7.62417	8.48185	-	-	7.43803	4.67783	342.5	554.5	107.987	178.713	-	-	73.1699	102.454	-	-	63.9726	90.137
group_37	-	-	Insulinase (Peptidase family M16)	6	VPA1650	no	no	DFS0007_04708	DFS0008_04892	DFS0010_04743	DFS0022_04683	DFS0060_04709	RIMD_IPS_04649	S	ko:K07263	Peptidase_M16 Peptidase_M16_C	Belongs to the peptidase M16 family	insulinase family zinc protease	144.68	121.221	209.384	158.428	166.586	102.788	167.641	145.672	278.833	303.793	267.134	283.253	89.2639	71.0989	94.695	85.0192	119.412	85.8377	75.6383	93.6293	133.284	120.396	167.518	140.399		-	-	165.002	124.358	-	-	113.752	128.689	-	-	206.199	212.568	-	-	180.695	152.478	-	-	105.439	100.138	7.5	6	173.823	161.46	-	-	281.856	275.809	-	-	304.606	302.979	-	-	243.878	222.615	-	-	101.056	77.4717	-	-	70.8255	71.3722	31.17	29.5	107.607	81.783	-	-	120.07	118.754	-	-	101.432	70.2434	-	-	87.2444	64.0322	-	-	143.439	123.129	-	-	120.364	120.428	18	22.5	152.963	182.073
pctB_4	pctB_4	-	Methyl-accepting chemotaxis protein PctB	6	VPA1651	no	no	DFS0007_04709	DFS0008_04893	DFS0010_04744	DFS0022_04684	DFS0060_04710	RIMD_IPS_04650	NT	ko:K03406	HAMP MCPsignal dCache_1	methyl-accepting chemotaxis protein	methyl-accepting chemotaxis protein	12.8564	40.5136	34.2459	29.2053	17.754	15.1985	20.3275	17.76	79.2323	66.6873	54.6926	66.8707	53.7744	52.8391	42.3312	49.6482	34.9261	34.0147	39.7273	36.2227	51.6881	52.2386	45.1179	49.6815		-	-	5.6037	20.1091	36	45	38.3404	42.6868	84	85	26.7304	41.7614	16	15	15.8407	19.6673	-	-	18.0936	12.3034	41	15	16.7593	23.8958	-	-	90.5849	67.8797	78	79	71.4273	61.9474	130	184	35.3599	34.2508	148	133	56.8244	50.7244	-	-	51.1645	54.5137	96	130	46.3718	38.2905	-	-	36.2781	33.5741	25	75	37.8259	30.2034	120	137	45.4737	33.9809	20	13	52.1419	51.2343	-	-	51.4098	53.0673	30	30	38.2242	52.0117
fecE	fecE	fecE	Fe(3+) dicitrate transport ATP-binding protein FecE	6	VPA1652	no	no	DFS0007_04710	DFS0008_04894	DFS0010_04745	DFS0022_04685	DFS0060_04711	RIMD_IPS_04651	HP	ko:K02013	ABC_tran	ABC transporter ATP-binding protein	iron-dicitrate transporter ATP-binding subunit	1.53695	1.18093	2.43763	1.7185	3.28742	3.50204	2.8643	3.21792	51.8514	63.1656	54.0356	56.3509	23.234	34.167	33.4701	30.2904	18.9503	13.189	12.7666	14.9686	11.778	17.9304	13.2723	14.3269		-	-	1.1736	1.90029	-	-	0.818106	1.54374	-	-	1.11835	3.75691	15	20.5	4.13905	2.43578	-	-	2.86565	4.13843	-	-	2.41147	3.31713	-	-	54.9997	48.7031	-	-	62.1307	64.2005	-	-	51.2651	49.2031	32.17	42.17	24.2666	22.2014	-	-	30.4333	37.9007	-	-	32.8414	34.0987	-	-	13.3241	24.5765	-	-	12.3865	13.9915	-	-	11.0677	14.4656	45.83	45.83	14.1644	9.39161	-	-	20.7487	15.1122	-	-	15.1766	11.368
fecD	fecD	-	Fe(3+) dicitrate transport system permease protein FecD	6	VPA1653	no	no	DFS0007_04711	DFS0008_04895	DFS0010_04746	DFS0022_04686	DFS0060_04712	RIMD_IPS_04652	P	ko:K02015	FecCD	Belongs to the binding-protein-dependent transport system permease family. FecCD subfamily	Fe(3+) dicitrate transport system permease protein FecD	0.415391	0.148639	0.273587	0.279206	0.542965	0.326884	0.573506	0.481118	22.6987	25.4676	20.6864	22.9509	5.62359	13.3367	10.0603	9.67352	7.19894	7.26357	4.54296	6.33516	4.36418	7.44352	5.1425	5.65007		115	138	0.446107	0.384674	48.5	34	0.129175	0.168103	44.5	35	0.418219	0.128956	-	-	0.669283	0.416647	-	-	0.240676	0.413092	-	-	0.441953	0.705059	4371	3827.5	22.1382	23.2593	4037	4285.5	27.4668	23.4683	2775	3597	16.8131	15.3317	-	-	6.17514	5.07204	-	-	13.0278	13.6456	-	-	9.86305	10.2575	3565.5	1616	5.05773	9.34015	2365.5	1560.5	6.07749	8.44966	1263.5	922	3.25432	5.8316	-	-	6.0774	2.65097	-	-	6.16678	8.72026	-	-	5.75492	4.53009
yfiZ~~~fecC	fecC	-	putative siderophore transport system permease protein YfiZ;Fe(3+) dicitrate transport system permease protein FecC	6	VPA1654	no	no	DFS0007_04712	DFS0008_04896	DFS0010_04747	DFS0022_04687	DFS0060_04713	RIMD_IPS_04653	P	ko:K02015	FecCD	Belongs to the binding-protein-dependent transport system permease family. FecCD subfamily	ferrichrome ABC transporter permease	0.48582	0.691381	0.262457	0.479886	0.543624	0.862878	1.0508	0.819102	34.1962	47.5014	32.3917	38.0298	7.22533	15.1402	13.4685	11.9447	7.77524	9.70663	4.75356	7.41181	6.01287	8.65085	8.42289	7.69553		248.5	272	0.576626	0.395014	-	-	0.40196	0.980802	-	-	0.0433798	0.481535	-	-	0.698298	0.388951	-	-	0.674033	1.05172	-	-	1.39641	0.705204	780	437	33.7284	34.6641	-	-	46.8044	48.1983	-	-	17.7389	14.3126	-	-	7.91772	6.53294	-	-	13.2226	17.0577	-	-	11.9917	14.9453	397	285	5.97725	9.57322	-	-	8.61688	10.7964	-	-	3.91194	5.59517	-	-	6.92156	5.10417	-	-	9.84961	7.45208	-	-	9.86402	6.98176
fecB	fecB	fecB	Fe(3+) dicitrate-binding periplasmic protein	6	VPA1655	no	no	DFS0007_04713	DFS0008_04897	DFS0010_04748	DFS0022_04688	DFS0060_04714	RIMD_IPS_04654	P	ko:K02016	Peripla_BP_2	Iron-dicitrate transporter substrate-binding subunit	iron-dicitrate transporter substrate-binding subunit	1.38537	0.396652	2.00049	1.26084	1.87099	2.52583	1.58846	1.99509	83.0129	98.7437	76.4097	86.0555	15.655	47.3478	37.8646	33.6225	16.8194	12.1317	11.995	13.6487	12.1303	17.7635	16.1144	15.3361		-	-	1.43949	1.33125	-	-	0	0.793304	-	-	1.65688	2.34409	26.5	18	2.22949	1.51248	-	-	2.01918	3.03247	-	-	2.06782	1.10909	-	-	80.6754	85.3505	-	-	99.8136	97.6738	-	-	51.4304	46.205	28.5	33	15.4875	15.8225	-	-	44.647	50.0485	-	-	37.5645	38.1647	-	-	10.9184	22.7204	-	-	11.7885	12.4749	-	-	10.1449	13.8451	23.5	22	14.5738	9.68683	-	-	20.5129	15.0141	-	-	21.0242	11.2045
fecA	fecA	-	Fe(3+) dicitrate transport protein FecA	6	VPA1656	no	no	DFS0007_04714	DFS0008_04898	DFS0010_04749	DFS0022_04689	DFS0060_04715	RIMD_IPS_04655	P	ko:K16091	Plug TonB_dep_Rec	Outer membrane protein beta-barrel family	ferric vibrioferrin receptor	5.12113	3.13535	6.37653	4.87767	6.33857	13.6604	7.34286	9.11395	736.633	806.477	691.238	744.783	106.304	508.973	356.655	323.977	121.07	61.6798	69.6716	84.1404	53.1996	102.267	97.1165	84.1943		-	-	3.63768	6.60458	25	29	3.47207	2.79863	-	-	4.65229	8.10077	23	18	8.757	3.92014	-	-	16.9433	10.3776	-	-	8.63989	6.04583	-	-	799.034	674.231	2121	3050.5	874.143	738.812	-	-	726.887	660.673	457.5	615	128.261	84.3465	-	-	547.322	470.625	-	-	391.482	321.828	-	-	66.9576	175.182	108	363	57.1961	66.1636	-	-	65.7762	73.567	263	334.5	65.3049	41.0943	-	-	131.913	72.6208	-	-	129.84	64.3926
cntO_2	cntO_2	-	Metal-pseudopaline receptor CntO	6	VPA1657	no	no	DFS0007_04715	DFS0008_04899	DFS0010_04750	DFS0022_04690	DFS0060_04716	RIMD_IPS_04656	P	ko:K02014	Plug TonB_dep_Rec	TonB dependent receptor	ferric siderophore receptor-like protein	9.92023	3.86376	4.76543	6.18314	10.8288	12.0307	8.1942	10.3512	559.467	541.06	432.818	511.115	89.3139	231.818	189.109	170.08	121.727	63.1501	53.2414	79.3727	56.8034	73.1705	75.6494	68.5411		19	43.5	6.9214	12.9191	8	9.5	2.94952	4.778	7	4	3.8463	5.68457	9	24	12.0983	9.55927	6	17	12.1817	11.8798	44.5	27	9.80026	6.58814	137.5	100	615.533	503.402	178.5	135	572.264	509.856	93	101.5	321.78	285.196	147.5	149.5	102.671	75.9564	634.5	1086	238.008	225.628	2082	3366.5	206.371	171.847	313.5	229.5	70.6303	172.823	203.5	465	59.4732	66.8269	167.5	294	49.7294	56.7533	110	170	67.3414	46.2653	816	1066.5	86.8831	59.4579	2253.5	935	98.8682	52.4306
group_485	-	-	NCBI Protein Cluster (PRK): argininosuccinate lyase	6	VPA1658	no	no	DFS0007_04716	DFS0008_04900	DFS0010_04751	DFS0022_04691	DFS0060_04717	RIMD_IPS_04657	S	-	-	ATP-grasp domain	hypothetical protein	3.71071	0.965023	2.49294	2.38956	4.69391	5.09943	5.24057	5.0113	599.799	684.209	536.957	606.988	297.572	780.023	2473.25	1183.62	23.0592	9.58378	24.1602	18.9344	11.1858	15.8119	15.4499	14.1492		-	-	1.70102	5.72041	51	48	0.619655	1.31039	-	-	2.7864	2.19948	-	-	5.288	4.09983	-	-	4.46419	5.73467	-	-	5.32733	5.15381	-	-	703.334	496.264	90	77	750.889	617.529	-	-	566.282	497.078	-	-	320.036	275.107	-	-	849.94	710.107	-	-	2646.62	2299.89	-	-	13.4001	32.7184	21	53.5	9.27956	9.888	-	-	21.7058	26.6145	-	-	12.536	9.83564	-	-	17.68	13.9438	-	-	20.4786	10.4213
sbnC	sbnC	-	Staphyloferrin B synthase;IucA / IucC family protein	6	VPA1659	no	no	DFS0007_04717	DFS0008_04901	DFS0010_04752	DFS0022_04692	DFS0060_04718	RIMD_IPS_04658	Q	-	FhuF IucA_IucC	IucA / IucC family	hypothetical protein	1.5275	0.504785	1.871	1.30109	1.84734	2.35455	1.79613	1.99934	456.067	509.363	387.486	450.972	242.344	663.046	1937.69	947.694	18.1724	5.82512	18.5223	14.1733	7.07054	10.8203	9.78973	9.22686		77.5	66.5	1.30614	1.74885	40	65.5	0.409722	0.599847	64	55.5	1.71957	2.02242	68.5	100	2.10205	1.59263	70	56	2.3665	2.3426	121.5	72	1.99488	1.59739	108.5	55	542.541	369.593	74	93	588.985	429.741	76.5	108.5	402.5	363.124	75	71	272.967	211.72	92.5	122	728.952	597.141	87.5	126	2007.46	1867.93	96.5	82.5	9.31538	27.0295	71.5	86.5	4.63804	7.01219	77.5	95	16.4496	20.595	71.5	74	9.01716	5.12392	49.5	60	13.0401	8.60055	75	63	12.1692	7.4103
mdtG	mdtG	-	Multidrug resistance protein MdtG	6	VPA1660	no	no	DFS0007_04718	DFS0008_04902	DFS0010_04753	DFS0022_04693	DFS0060_04719	RIMD_IPS_04659	EGP	-	MFS_1 Sugar_tr	Major Facilitator Superfamily	transport protein	1.31291	0.390808	1.3563	1.02001	1.19036	1.65006	0.856876	1.23243	420.495	361.794	318.604	366.964	198.975	468.668	1454.7	707.446	11.0713	4.43386	14.267	9.92407	5.74604	8.84693	8.2818	7.62492		622	650.83	1.54405	1.08178	1062.5	611.5	0.207579	0.574038	830	736	0.7094	2.0032	661	626	1.17041	1.21032	584	446.5	1.97247	1.32765	863.5	510.5	1.14725	0.566502	1691.5	1834	492.426	348.564	1680	2087.5	419.494	304.095	1576	2337.5	338.685	303.152	810	1021	217.295	180.654	872	1746	509.684	427.652	1329	1965.5	1427.06	1482.34	1416.5	1091.5	6.39832	15.7443	889.5	1301	3.67154	5.19617	985	1245	9.92188	18.6122	877.5	855	6.99909	4.49299	823.5	921	11.7679	5.92596	822.5	961	10.7261	5.83749
group_156	-	iucA	IucA / IucC family protein	6	VPA1661	no	no	DFS0007_04719	DFS0008_04903	DFS0010_04754	DFS0022_04694	DFS0060_04720	RIMD_IPS_04660	Q	ko:K03894	FhuF IucA_IucC	IucA / IucC family	AcsD	1.04745	0.404654	1.91529	1.12246	0.618169	1.52406	0.708371	0.950201	358.661	235.459	256.542	283.554	92.8073	407.065	984.145	494.672	13.8175	4.10367	15.5697	11.1636	4.26258	8.2251	7.84215	6.77661		8	17	1.03572	1.05918	16	5.5	0.341995	0.467312	6	2.5	1.3041	2.52648	3	0.5	0.625395	0.610942	6.5	12.5	1.83514	1.21299	20	12.5	0.990074	0.426668	2353	898.5	421.732	295.591	346	202.5	288.153	182.765	105.5	170.5	316.541	291.272	87.5	215	109.242	76.3722	303.5	988.5	441.578	372.552	164	500.5	1018.68	949.608	2310.33	3556	7.3933	20.2416	126.5	886	2.75835	5.44898	72.5	434.5	13.1482	17.9912	14.5	54.5	4.71978	3.80537	41	45	10.1787	6.27146	101.5	23.5	9.89116	5.79313
sbnH	sbnH	-	2-[(L-alanin-3-ylcarbamoyl)methyl]-2-hydroxybutanedioate decarboxylase	6	VPA1662	no	no	DFS0007_04720	DFS0008_04904	DFS0010_04755	DFS0022_04695	DFS0060_04721	RIMD_IPS_04661	E	ko:K01586	Orn_Arg_deC_N Orn_DAP_Arg_deC	Pyridoxal-dependent decarboxylase pyridoxal binding domain	diaminopimelate decarboxylase protein	1.4321	0.84058	1.18937	1.15402	0.651604	1.5666	0.980709	1.0663	416.17	338.296	303.419	352.628	93.5423	419.031	1023.8	512.124	14.0296	4.81342	15.7972	11.5468	4.37761	6.82787	8.22126	6.47558		-	-	0.912153	1.95205	-	-	0.936436	0.744725	-	-	0.786029	1.59271	-	-	0.76108	0.542128	129	126	1.31826	1.81495	-	-	1.15011	0.811307	-	-	490.368	341.972	-	-	401.937	274.654	-	-	333.165	293.63	-	-	106.461	80.6232	347	564	447.143	390.92	-	-	1038.31	1009.29	-	-	7.38942	20.6699	-	-	3.23902	6.38783	-	-	11.5984	19.996	-	-	6.10276	2.65247	163	165	7.29566	6.36009	-	-	11.5888	4.85375
group_452	-	-	putative sugar-binding periplasmic protein	6	VPA1663	no	no	DFS0007_04721	DFS0008_04905	DFS0010_04756	DFS0022_04696	DFS0060_04722	RIMD_IPS_04662	P	ko:K17315	SBP_bac_1 SBP_bac_8	ABC-type sugar transport system periplasmic component	sugar ABC transporter binding protein	7.97836	5.72498	4.39397	6.03244	4.27779	6.01714	5.86797	5.38763	9.92862	11.8687	8.93781	10.2451	11.1254	15.4221	12.5549	13.0342	20.733	17.7879	19.6813	19.4007	10.6736	15.0199	12.849	12.8475		274.5	769	6.19638	9.76035	155.5	234	5.52961	5.92036	248	166.5	3.8699	4.91803	174	443.5	3.2174	5.33818	158.5	235	5.28247	6.75182	310.5	317.5	5.50364	6.23231	158.5	130	11.6869	8.17038	138	140	14.0866	9.65085	132.5	195.5	10.1134	8.9922	175.5	162	9.58344	12.6674	157.5	229.5	14.5936	16.2507	233.5	253	13.9741	11.1358	603	339	17.4839	23.9821	243	227.5	18.5651	17.0107	414.5	322.83	18.5282	20.8344	295.5	306	9.87018	11.477	310.5	297.5	15.824	14.2158	400.5	576	15.42	10.2781
sasA_10	sasA_10	-	Adaptive-response sensory-kinase SasA	6	VPA1664	no	no	DFS0007_04722	DFS0008_04906	DFS0010_04757	DFS0022_04697	DFS0060_04723	RIMD_IPS_04663	T	-	HATPase_c	Signal transduction histidine kinase	two-component sensor	4.40634	3.19002	2.75334	3.4499	2.03125	2.5466	2.44266	2.34017	4.69947	4.89852	3.88508	4.49436	3.87374	5.6715	4.48947	4.67824	8.52504	8.21107	8.96341	8.56651	4.63328	6.25548	5.53732	5.47536		-	-	3.16023	5.65245	-	-	3.79039	2.58965	-	-	3.17809	2.32859	31.5	33	1.30629	2.75621	37.5	44.5	2.34682	2.74639	72	44.5	2.53226	2.35305	-	-	5.46841	3.93053	-	-	5.83601	3.96103	-	-	5.6767	3.76369	178.5	169	4.03035	3.71712	189	293	5.02922	6.31379	180	210.5	4.99907	3.97987	-	-	6.81324	10.2368	-	-	8.94241	7.47973	-	-	8.30146	9.62536	48	69	3.29224	5.97432	62	68.5	7.04671	5.46425	61.5	62.5	6.6759	4.39874
ompR_2	ompR_2	-	Transcriptional regulatory protein OmpR	6	VPA1665	no	no	DFS0007_04723	DFS0008_04907	DFS0010_04758	DFS0022_04698	DFS0060_04724	RIMD_IPS_04664	K	-	Response_reg Trans_reg_C	COG0745 Response regulators consisting of a CheY-like receiver domain and a winged-helix DNA-binding domain	two-component response regulator	8.64848	8.72263	7.56606	8.31239	8.7805	6.91499	8.38867	8.02805	7.7917	7.58965	7.1279	7.50309	11.046	12.5081	11.5231	11.6924	17.7974	15.7342	18.2233	17.2517	9.96726	13.8673	12.6035	12.146		29	58	6.29348	11.0035	62	147	10.313	7.13226	65	66	8.0135	7.11862	69	106	7.86691	9.6941	61	80	5.86332	7.96666	102	145	7.81686	8.96048	80	45	9.49839	6.08502	79	55	9.28268	5.89662	75	76	8.73274	9.40206	339	327.5	10.8445	11.2475	254	428	11.387	13.6292	471	547	10.9124	12.1338	144	109	18.5943	17.0005	112	102	17.4489	14.0196	138	123	20.3176	16.1291	79	103	8.5396	11.3949	94	69	14.3746	13.36	133	60	18.0125	7.19443
ptsG_2	ptsG_2	-	PTS system glucose-specific EIICB component	6	VPA1667	no	no	DFS0007_04724	DFS0008_04908	DFS0010_04759	DFS0022_04699	DFS0060_04725	RIMD_IPS_04665	G	ko:K02778 ko:K02779	PTS_EIIB PTS_EIIC	phosphotransferase system EIIB	PTS system glucose-specific transporter subunit IIBC	0.445453	0.229235	0.302689	0.325792	0.276065	0.172625	0.214751	0.221147	1.87677	2.00591	1.85276	1.91182	1.27463	1.533	2.93676	1.9148	11.6975	7.61086	9.64665	9.65166	3.00207	3.96084	6.41016	4.45769		-	-	0.322612	0.568294	-	-	0.289144	0.169326	-	-	0.374455	0.230923	618	500	0.422998	0.129132	-	-	0.193942	0.151308	-	-	0.0913166	0.338185	-	-	2.31604	1.4375	-	-	2.36532	1.64651	-	-	2.18925	2.47428	557	643	1.29897	1.25029	-	-	1.36268	1.70332	-	-	2.5779	3.29562	-	-	11.5621	11.8329	-	-	7.4872	7.73452	-	-	9.34006	9.95323	535	664	2.66631	3.33783	-	-	4.65874	3.26294	-	-	10.2949	2.52546
group_3288	-	-	hypothetical protein;NCBI Protein Cluster (PRK): fluoride efflux transporter CrcB	6	VPA1669	no	no	DFS0007_04725	DFS0008_04909	DFS0010_04761;DFS0010_04760	DFS0022_04700	DFS0060_04726	RIMD_IPS_04666;RIMD_IPS_04667	S	-	DUF302	Domain of unknown function DUF302	hypothetical protein	7.02276	2.77337	4.31405	4.70339	2.71731	1.55486	5.99815	3.42344	14.3852	6.83748	6.20002	9.14089	36.0585	13.972	42.7271	30.9192	11.8717	10.4189	10.7131	11.0012	3.55049	4.71122	8.50551	5.58907		44	31	7.08	6.96552	42.5	22.5	3.36027	2.18647	21	16.5	3.2235	5.40461	25.5	31	3.07241	2.36222	18.5	22.5	2.29563	0.814086	24	17.5	6.34396	5.65234	2225.83	708.5	23.0868	5.68352	2689	1490	9.42277	4.25218	2050.5	1775.5	15.75	8.66435	6758	7392.5	37.7399	34.3771	4394.33	6687	14.6046	13.3393	9351.5	11998	42.5613	42.893	56	69	8.73812	15.0052	1435	3935.5	7.33028	13.5075	2139	2827	7.73115	13.6951	628	933	3.68886	3.41212	227	200	5.84861	3.57383	986	169	10.6079	6.40317
group_3109	-	-	Peptidase family U32	6	VPA1670	no	no	DFS0007_04726	DFS0008_04910	DFS0010_04762	DFS0022_04701	DFS0060_04727	RIMD_IPS_04668	O	ko:K08303	DUF3656 Peptidase_U32	COG0826 Collagenase and related proteases	collagenase family protease	0.679293	9.45651	15.8942	8.67667	5.78067	9.9999	9.44815	8.40957	0.811452	0.876917	0.897446	0.861938	1.957	3.0552	2.7932	2.6018	1.76127	2.84482	1.88816	2.16475	5.34836	7.79452	7.44542	6.86277		-	-	0.834642	0.523945	-	-	14.6199	4.29308	-	-	12.3421	19.4463	-	-	9.69049	1.87086	12	17.5	13.8618	6.13801	-	-	13.1638	5.73255	-	-	0.98209	0.640814	-	-	0.765575	0.988258	-	-	1.85775	1.06327	-	-	2.35243	1.56157	75.5	150.83	2.8429	3.2675	-	-	3.10279	2.48361	-	-	1.64893	1.8736	-	-	2.93414	2.75551	-	-	2.51553	1.26078	-	-	6.42508	4.27165	11.5	16	8.20259	7.38645	-	-	5.36945	9.52139
group_3492	-	-	ParE toxin of type II toxin-antitoxin system parDE	4	N/A	no	no	DFS0007_01768	DFS0008_01474	DFS0010_01407	N/A	DFS0060_01298	N/A	S	ko:K19092	ParE_toxin	ParE toxin of type II toxin-antitoxin system parDE	ParE toxin of type II toxin-antitoxin system parDE	#DIV/0!	#DIV/0!	25.028	#DIV/0!	25.8311	15.894	37.6606	26.4619	#DIV/0!	#DIV/0!	32.6542	#DIV/0!	26.6148	19.3247	24.6474	23.529	#DIV/0!	#DIV/0!	45.2553	#DIV/0!	36.3975	20.3133	28.8489	28.5199		-	-			-	-			14.5	9	24.0745	25.9814	-	-	30.343	21.3191	-	-	17.8567	13.9314	-	-	43.271	32.0503	-	-			-	-			56	89.5	32.6692	32.6542	-	-	30.3361	22.8935	-	-	20.2475	18.4019	-	-	25.3093	23.9855	-	-			-	-			19.5	13	46.4768	44.0337	-	-	32.3927	40.4023	-	-	17.8726	22.754	-	-	26.3997	31.298
group_2957	-	-	Antitoxin Phd_YefM type II toxin-antitoxin system	4	N/A	no	no	DFS0007_01769	DFS0008_01473	DFS0010_01406	N/A	DFS0060_01297	N/A	D	-	PhdYeFM_antitox	Antitoxin component of a toxin-antitoxin (TA) module	Antitoxin Phd_YefM type II toxin-antitoxin system	#DIV/0!	#DIV/0!	24.4606	#DIV/0!	27.5389	17.2687	33.0123	25.94	#DIV/0!	#DIV/0!	38.7015	#DIV/0!	31.4328	24.0629	27.3856	27.6271	#DIV/0!	#DIV/0!	54.9735	#DIV/0!	31.1312	20.6254	25.8627	25.8731		1156	1781			1054	1193.5			1377	1173.5	23.7358	25.1854	1014.5	2421	32.0867	22.9912	907	1028	19.1634	15.3739	1833.5	1455	36.5176	29.5071	740.5	551.5			737.5	505.5			567	613.5	53.2357	38.7015	1071	1066	31.1564	31.7092	737.5	1289.5	25.4558	22.6701	1103.5	1629	29.7238	25.0474	1140	735.5			720	666.5			881.5	713	58.9934	50.9535	888	760	26.3255	35.9369	792.5	719.5	18.2757	22.9751	755	866.5	26.0436	25.6818
group_2958	-	-	hypothetical protein	4	N/A	Accessory	Accessory	DFS0007_01777	DFS0008_01454	DFS0010_01436	N/A	DFS0060_01383	N/A					hypothetical protein	#DIV/0!	#DIV/0!	5.68749	#DIV/0!	6.65578	0.390269	7.04508	4.69704	#DIV/0!	#DIV/0!	32.5318	#DIV/0!	48.7101	4.19618	34.6244	29.1769	#DIV/0!	#DIV/0!	56.3112	#DIV/0!	23.8044	1.93817	48.6259	24.7895		-	-			-	-			-	-	6.47465	4.90032	-	-	7.72956	5.582	26.5	43	0.304857	0.475682	-	-	4.52151	9.56865	-	-			-	-			-	-	35.8384	32.5318	-	-	57.3681	40.052	496.5	758	3.85557	4.53678	-	-	35.5346	33.7142	-	-			-	-			-	-	53.5031	59.1192	-	-	17.8338	29.7751	216.5	363	1.6782	2.19814	-	-	59.8999	37.3518
group_2962	-	-	Virulence protein	4	N/A	no	no	DFS0007_01803	DFS0008_01276	DFS0010_01399	DFS0022_01268	N/A	N/A	E	-	Glyoxalase	Glyoxalase bleomycin resistance protein dioxygenase	Virulence protein	#DIV/0!	5.40534	#DIV/0!	#DIV/0!	4.75962	1.54872	1.80034	2.70289	#DIV/0!	42.8386	35.6892	#DIV/0!	42.6886	38.2416	23.1865	34.7056	#DIV/0!	54.9419	#DIV/0!	#DIV/0!	27.3006	14.3829	9.60705	17.0969		439.5	348			520.5	472	4.40979	6.40089	644	504			-	-	5.47941	4.03983	-	-	0.63202	2.46542	-	-	2.41042	1.19025	281.5	167.5			503	476	49.988	35.6892	246.5	244.5			-	-	50.3088	35.0685	-	-	38.3677	38.1155	-	-	26.3658	20.0072	153	157			210	395.5	50.8787	59.0052	189	214.5			-	-	24.471	30.1302	-	-	13.1577	15.6082	-	-	13.3783	5.83581
group_3215	-	-	hypothetical protein	4	N/A	no	no	DFS0007_01956	DFS0008_01977	DFS0010_01380	N/A	N/A	RIMD_IPS_01866	-	-	-	-	hypothetical protein	16.1834	#DIV/0!	#DIV/0!	#DIV/0!	11.6799	13.5484	9.80387	11.6774	103.529	#DIV/0!	116.126	#DIV/0!	67.8361	70.2663	72.2526	70.1183	98.0657	#DIV/0!	#DIV/0!	#DIV/0!	53.165	48.5685	40.1356	47.2897		-	-	17.2911	15.0756	-	-			-	-			-	-	15.7683	7.59152	4	5	16.5842	10.5126	-	-	12.8842	6.72357	-	-	90.9328	116.126	-	-			-	-			-	-	60.8785	74.7936	95	109.5	66.5935	73.9391	-	-	64.4784	80.0268	-	-	72.7611	123.37	-	-			-	-			-	-	39.4345	66.8956	10.5	7	37.3476	59.7895	-	-	39.4114	40.8597
group_3412	-	-	hypothetical protein	4	N/A	no	no	DFS0007_02098	DFS0008_01103	DFS0010_02161	N/A	DFS0060_02021	N/A					hypothetical protein	#DIV/0!	#DIV/0!	11.2133	#DIV/0!	5.89062	8.42875	12.0841	8.80116	#DIV/0!	#DIV/0!	9.6685	#DIV/0!	7.3311	36.2946	16.5902	20.072	#DIV/0!	#DIV/0!	12.8246	#DIV/0!	5.34736	14.2075	8.51676	9.3572		-	-			-	-			29.5	19	9.21268	13.214	31	33.5	4.99885	6.78239	-	-	9.32861	7.52889	-	-	12.9498	11.2184	-	-			-	-			43.5	61.5	12.2421	9.6685	50.5	27.5	8.36941	6.29279	-	-	34.0833	38.5059	-	-	13.9455	19.2348	-	-			-	-			38	45	15.0944	10.5547	27	23.5	4.51264	6.18207	-	-	15.5615	12.8534	-	-	9.03675	7.99677
group_1040	-	-	hypothetical protein	4	N/A	no	no	DFS0007_02099	DFS0008_01102	DFS0010_02162	N/A	DFS0060_02022	N/A	-	-	-	-	hypothetical protein	#DIV/0!	#DIV/0!	6.76745	#DIV/0!	3.34606	6.49574	9.88449	6.57543	#DIV/0!	#DIV/0!	5.00159	#DIV/0!	5.20887	25.4559	12.2594	14.3081	#DIV/0!	#DIV/0!	10.7237	#DIV/0!	3.38688	12.2298	7.13146	7.5827		-	-			-	-			-	-	5.96686	7.56805	31.5	44.5	2.44946	4.24265	-	-	6.18084	6.81063	-	-	8.23562	11.5334	-	-			-	-			-	-	6.28858	5.00159	143	120.5	5.31833	5.09941	-	-	24.9822	25.9295	-	-	11.9619	12.557	-	-			-	-			-	-	12.3338	9.11354	50.5	52.5	3.59347	3.18028	-	-	10.9058	13.5537	-	-	8.49241	5.7705
group_3219	-	VV10822	hypothetical protein	4	N/A	no	no	DFS0007_02996	DFS0008_00190	DFS0010_03058	DFS0022_02931	N/A	N/A	-	-	-	-	hypothetical protein	#DIV/0!	83.4228	#DIV/0!	#DIV/0!	43.9777	36.0969	38.3637	39.4794	#DIV/0!	102.347	93.784	#DIV/0!	49.6654	40.1642	32.1842	40.6713	#DIV/0!	75.0264	#DIV/0!	#DIV/0!	38.2808	31.7311	35.1966	35.0695		-	-			-	-	93.6809	73.1647	578	483			-	-	56.7038	31.2515	-	-	37.9403	34.2536	-	-	38.2602	38.4672	-	-			-	-	110.91	93.784	638	821			-	-	54.3342	44.9967	-	-	39.8215	40.5069	-	-	33.4942	30.8742	-	-			-	-	64.5153	85.5374	793	810			-	-	38.1357	38.4258	-	-	30.7648	32.6974	-	-	28.4604	41.9327
group_2451	-	-	hypothetical protein	6	VPA1679	no	no	DFS0007_04735	DFS0008_04919	DFS0010_04771	DFS0022_04707	DFS0060_04736	RIMD_IPS_04677	S	-	DUF3297	Protein of unknown function (DUF3297)	hypothetical protein	379.917	280.135	329.064	329.705	291.979	438.403	284.227	338.203	90.3258	128.83	119.656	112.937	71.2796	92.425	99.6982	87.8009	69.627	91.8429	93.1265	84.8655	81.1703	78.4327	78.5451	79.3827		8	15	364.962	394.872	9	9.5	238.129	322.141	21	23	388.231	269.896	15.5	12	241.456	342.502	21	1	367.646	509.159	35	15	227.249	341.204	50	22	76.7088	103.943	155.5	73	125.757	131.903	128	87	107.137	123.121	546	657	73.2652	69.2939	269.5	514.5	77.5346	107.315	577	876.5	97.3596	102.037	12	9	100.566	38.6875	87.5	191.5	124.557	59.1292	91.5	81.5	105.536	80.7169	40	42	87.7764	74.5641	15.5	21.5	58.2607	98.6048	57	24.5	77.2968	79.7935
group_3480	-	-	hypothetical protein	6	VPA1680	no	no	DFS0007_04736	DFS0008_04920	DFS0010_04772	DFS0022_04708	DFS0060_04737	RIMD_IPS_04678	S	-	DUF218	DUF218 domain	hypothetical protein	8.32543	13.7442	14.5781	12.2159	17.8968	15.5482	26.6525	20.0325	34.4698	67.1511	41.2845	47.6351	104.802	128.857	119.477	117.712	24.1541	40.1543	40.5129	34.9404	55.4367	61.0845	42.5909	53.0374		13	18	3.51298	13.1379	20.83	19	7.97989	19.5084	19	1.5	13.4511	15.7051	13	9.83	9.65888	26.1347	17	10.5	18.4363	12.6602	13.5	3.5	21.5716	31.7334	143.17	41.5	42.0188	26.9207	368.17	78.67	70.4377	63.8645	175.5	112.17	40.0332	33.0684	2128	2332.67	120.024	89.5796	150.33	213.5	147.529	110.185	2128.83	3175.33	142.656	96.2979	42.83	30	22.6025	25.7057	89	454.5	40.6494	39.6592	101	156.5	50.004	31.0218	42.33	47	47.3408	63.5325	15.5	30.5	56.1234	66.0456	60.67	25.5	45.5426	39.6392
ohrB	ohrB	-	Organic hydroperoxide resistance protein OhrB	6	VPA1681	no	no	DFS0007_04737	DFS0008_04921	DFS0010_04773	DFS0022_04709	DFS0060_04738	RIMD_IPS_04679	O	-	OsmC	redox protein regulator of disulfide bond formation	organic hydroperoxide resistance protein	15.0178	18.5937	18.8207	17.4774	4.00631	30.6933	13.5358	16.0785	6.93539	4.07735	13.0225	8.01176	3.78673	4.26071	2.98633	3.67792	13.8896	9.55934	38.7533	20.7341	14.0055	17.7957	10.443	14.0814		155	124	15.4076	14.628	136	41	17.1628	20.0245	130	84	18.7352	18.9062	70	73	3.60748	4.40514	98	90	28.0079	33.3787	156	74	12.3048	14.7669	120	72	4.81758	9.0532	82	43	4.46366	3.69104	140	153	22.1915	26.3233	128	121	3.74951	3.82395	238	353	2.6032	5.91823	334	389	2.1647	3.80795	117	109	14.5443	13.2348	95	82	10.4678	8.65086	89	134	33.9047	43.602	72	75	11.8801	16.1308	133	128	18.0999	17.4916	140	130	9.72535	11.1606
group_1772	ohrR	ohrR	MarR family protein	6	VPA1682	no	no	DFS0007_04738	DFS0008_04922	DFS0010_04774	DFS0022_04710	DFS0060_04739	RIMD_IPS_04680	K	-	MarR	COG1846 Transcriptional regulators	MarR family transcriptional regulator	18.0482	9.42687	10.1757	12.5502	9.7289	7.00251	9.84545	8.85895	6.51608	7.34658	7.51833	7.127	3.53279	5.40134	7.07811	5.33741	7.99034	8.67488	8.78351	8.48291	5.6113	8.48489	6.23551	6.77723		904	826	21.1539	14.9425	1141.5	789.5	9.27187	9.58186	1121.5	916	10.0063	10.3451	980.5	1124	9.30872	10.1491	963	1111	5.28418	8.72083	1396.5	712.5	10.3349	9.35602	1959	1973	7.99152	5.04065	2389	2609	7.59428	7.09888	1740	2612	8.84898	10.4155	1030.5	1243.5	4.0837	2.98188	1361	2493.5	6.34028	4.46241	1451.5	2167.5	9.22651	4.92971	2128	1336.5	9.88231	6.09838	1432.5	1628.5	11.7691	5.58065	1486	1918.5	8.84661	8.72041	1586	1574	6.50057	4.72204	1441	1626.5	8.54356	8.42621	1344.33	1509.5	5.97505	6.49597
ahpC_2	ahpC_2	ahpC	Alkyl hydroperoxide reductase C	6	VPA1683	no	no	DFS0007_04739	DFS0008_04923	DFS0010_04775	DFS0022_04711	DFS0060_04740	RIMD_IPS_04681	O	ko:K03386	1-cysPrx_C AhpC-TSA	Alkyl hydroperoxide reductase	alkyl hydroperoxide reductase	254.307	269.507	340.917	288.244	325.258	250.951	409.588	328.599	60.8174	185.848	116.471	121.046	387.69	291.728	480.763	386.727	95.9702	28.8028	51.2664	58.6798	56.4381	28.8102	57.7898	47.6794		236.5	192	209.345	299.268	-	-	267.09	271.924	-	-	345.701	336.133	-	-	268.548	381.969	-	-	237.98	263.923	-	-	362.308	456.867	402.5	259.5	58.7248	62.91	-	-	209.532	162.165	-	-	285.175	124.338	-	-	665.503	109.876	-	-	330.261	253.196	-	-	721.725	239.8	491.5	239	166.691	25.2493	-	-	32.9314	24.6741	-	-	63.7129	38.8199	-	-	53.9649	58.9113	-	-	25.6012	32.0193	-	-	40.5484	75.0311
ahpF	ahpF	ahpF	Alkyl hydroperoxide reductase subunit F	6	VPA1684	no	no	DFS0007_04740	DFS0008_04924	DFS0010_04776	DFS0022_04712	DFS0060_04741	RIMD_IPS_04682	O	ko:K03387	Pyr_redox_2 Thioredoxin_3	COG3634 Alkyl hydroperoxide reductase large subunit	alkyl hydroperoxide reductase	8.15686	5.73509	17.4868	10.4596	11.4522	5.85095	15.469	10.924	1.05288	1.20842	1.45233	1.23788	2.03946	1.14358	1.98276	1.72193	1.96673	1.63703	3.99209	2.53195	5.4599	1.08189	5.34162	3.96114		334	766	7.52358	8.79014	466	588	4.25478	7.2154	307	265	17.8506	17.123	159	497	9.38531	13.519	172	154	4.48891	7.21299	289	243	11.7787	19.1593	843	436	0.987097	1.11867	1160	814	1.89766	0.519182	644	598	2.58871	2.71913	1598	2168	2.71095	1.36797	1151	2184	1.50389	0.783267	1659	2789	2.42559	1.53993	2057	1296	2.62516	1.3083	1147	1363	1.49572	1.77835	1167.5	1251	4.43266	3.55152	911.5	969	5.88024	5.03955	907	1120	1.01165	1.15213	773	616	3.58332	7.09992
group_3429	-	-	hypothetical protein	6	VPA1685	no	no	DFS0007_04741	DFS0008_04926	DFS0010_04778	DFS0022_04713	DFS0060_04742	RIMD_IPS_04683	E	-	Glyoxalase Glyoxalase_4	COG0346 Lactoylglutathione lyase and related lyases	lactoylglutathione lyase	1.85926	3.81476	2.66691	2.78031	1.73858	6.03095	4.60718	4.12557	1.8252	2.15754	2.29638	2.09304	3.72925	3.72978	11.3702	6.2764	2.97284	2.48051	2.89718	2.78351	3.3218	3.07968	3.95142	3.45097		-	-	3.00853	0.709999	-	-	2.78156	4.84797	-	-	2.35862	2.9752	-	-	1.99829	1.47887	36.5	31	5.99696	6.06494	-	-	5.96102	3.25334	-	-	1.9408	1.7096	-	-	1.72905	2.58602	-	-	2.36394	2.5935	-	-	6.86599	0.592503	49	119	3.55814	3.90142	-	-	16.8963	5.84404	-	-	3.72412	2.22155	-	-	1.47596	3.48506	-	-	2.05704	3.73732	-	-	2.05648	4.58713	12.5	11	3.55691	2.60244	-	-	4.35325	3.54958
group_3372	-	-	Cysteine-rich secretory protein family protein	6	VPA1686	no	no	DFS0007_04742	DFS0008_04927	DFS0010_04779	DFS0022_04714	DFS0060_04743	RIMD_IPS_04684	S	-	CAP	Cysteine-rich secretory protein family	Cysteine-rich secretory protein family protein	20.0348	12.6918	22.8533	18.5266	22.8467	18.789	32.2228	24.6195	16.7116	17.3787	16.4418	16.844	12.1851	12.5121	13.5746	12.7573	15.6355	14.4307	20.4249	16.8304	17.6688	12.4959	17.1623	15.7757		-	-	17.9808	22.0889	-	-	14.4487	10.9349	-	-	22.1806	23.5261	-	-	23.6666	22.0269	-	-	17.3616	20.2165	411	219.5	32.4544	31.9912	-	-	18.9443	14.4788	-	-	18.2896	16.4679	-	-	20.7263	18.3787	-	-	12.2157	12.1545	-	-	12.3807	12.6435	1213	1687	13.4065	13.7426	-	-	15.9792	15.2917	-	-	13.5296	15.3318	-	-	22.3189	18.5309	-	-	18.5394	16.7982	-	-	12.5356	12.4561	594	559.5	17.6065	16.7181
dmlR_12~~~dmlR_11	dmlR_11	-	HTH-type transcriptional regulator DmlR	6	VPA1687	no	no	DFS0007_04743	DFS0008_04928	DFS0010_04780	DFS0022_04715	DFS0060_04744	RIMD_IPS_04685	K	-	HTH_1 LysR_substrate	LysR substrate binding domain	transcriptional regulator	3.53629	14.1449	7.02671	8.23598	4.4057	4.97577	9.84576	6.40908	11.7829	14.9621	7.44897	11.398	4.06269	5.46222	6.02861	5.18451	9.30575	15.3762	9.25633	11.3127	7.00606	7.48006	8.08297	7.52303		8.5	6	2.7102	4.36238	12.5	6.5	15.6517	12.6381	8.5	6	5.74028	8.31314	-	-	4.10591	4.70549	-	-	5.31253	4.63902	-	-	8.88104	10.8105	13.5	14	16.3964	7.16948	21.5	10.5	19.4261	10.4981	14	14	5.18733	4.67933	-	-	5.68758	2.43781	-	-	5.83533	5.0891	-	-	6.78739	5.26983	8.5	10	7.54553	11.066	17.5	6	12.4462	18.3061	10.5	9.5	9.61456	8.8981	-	-	5.4562	8.55592	-	-	8.63443	6.32569	-	-	9.9347	6.23125
inhA	inhA	-	Isonitrile hydratase	6	VPA1689	no	no	DFS0007_04744	DFS0008_04929	DFS0010_04781	DFS0022_04716	DFS0060_04745	RIMD_IPS_04686	K	-	DJ-1_PfpI	DJ-1/PfpI family	transcriptional regulator	3.94946	4.70563	2.40957	3.68822	3.34241	3.16292	3.00217	3.16917	3.74512	1.60397	1.27105	2.20671	1.83098	1.40367	2.58073	1.93846	2.00821	1.90957	0.802798	1.57353	1.36339	1.80806	1.58204	1.5845		2010.5	3054	3.77535	4.12357	480.5	1022	4.37276	5.0385	637	949	2.81836	2.00079	2022.5	4834.5	2.88756	3.79727	1311.5	2679.5	2.51207	3.81376	1733	1620.5	3.02092	2.98341	14893.5	12329	5.45796	2.03228	15870	15786	2.21983	0.988109	10334.5	12339	1.37951	0.792774	5971.5	6748.33	1.94137	1.72059	7039	11081	1.31662	1.49072	8164.5	10878	3.12387	2.0376	3661.5	3205	1.70757	2.30886	2737.33	1933	1.28905	2.53009	1824.5	2131	0.691668	0.913929	3710.5	2895	0.857205	1.86957	3264.5	2989	1.90271	1.7134	3412	3280.5	1.59683	1.56726
sigV~~~sigE_2	sigV	-	RNA polymerase sigma factor SigV;ECF RNA polymerase sigma factor SigE	6	VPA1690	no	no	DFS0007_04745	DFS0008_04930	DFS0010_04782	DFS0022_04717	DFS0060_04746	RIMD_IPS_04687	K	ko:K03088	Sigma70_r2 Sigma70_r4_2	Belongs to the sigma-70 factor family. ECF subfamily	RNA polymerase sigma factor	1.28122	1.65247	1.91906	1.61759	0.38341	1.88989	1.90413	1.39248	1.53986	1.44307	1.07283	1.35192	0.663953	0.877184	0.462538	0.667892	0.433364	0.841045	0.415932	0.563447	0.286347	0.826297	0.495179	0.535941		202	217	1.64208	0.920369	150	89	1.54531	1.75963	87	82	2.03832	1.79981	133	230	0	0.76682	133	157	2.20739	1.57239	148	67	2.10127	1.707	95	114	2.01268	1.06703	158	138	1.41953	1.46661	127	210	1.3929	0.684842	97	71	0.815867	0.51204	62	64	1.05195	0.702416	110	137	0.412145	0.512932	238	127	0.482756	0.383972	171	129	0.364435	1.31765	161	161	0.266653	0.565212	195	175	0.242346	0.330349	166	181	0.960586	0.692008	158	180	0.564311	0.426048
group_1099	-	-	NCBIFAM: family protein	6	VPA1691	no	no	DFS0007_04746	DFS0008_04931	DFS0010_04783	DFS0022_04718	DFS0060_04747	RIMD_IPS_04688	-	-	-	-	hypothetical protein	24.5428	30.6665	29.159	28.1228	24.8139	25.7293	30.8308	27.1247	21.1524	21.9264	21.4506	21.5098	13.263	12.5025	14.1233	13.2963	28.1869	23.1846	28.3201	26.5639	20.3958	18.4104	19.4278	19.4113		-	-	24.5569	24.5286	-	-	34.7695	26.5635	-	-	26.7193	31.5986	-	-	23.5691	26.0587	85	91.5	27.8786	23.5801	-	-	32.5638	29.0978	-	-	21.9009	20.4038	-	-	21.8591	21.9937	-	-	26.3257	21.9541	-	-	14.1907	12.3353	1279.5	1863.67	12.3179	12.6871	-	-	14.6362	13.6104	-	-	29.9642	26.4097	-	-	22.7756	23.5936	-	-	29.2951	27.3452	-	-	22.3376	18.454	864.33	1002	19.1836	17.6373	-	-	21.5411	17.3144
group_614	-	-	Methyl-accepting chemotaxis protein (MCP) signalling domain protein	6	VPA1693	no	no	DFS0007_04747	DFS0008_04932	DFS0010_04784	DFS0022_04719	DFS0060_04748	RIMD_IPS_04689	NT	-	CZB MCPsignal	COG0840 Methyl-accepting chemotaxis protein	Methyl-accepting chemotaxis protein (MCP) signalling domain protein	1.6062	2.83502	2.50481	2.31534	1.71523	2.50287	1.39009	1.8694	7.45998	6.70275	5.49782	6.55352	5.62442	8.22286	3.34752	5.7316	12.7545	15.2792	15.684	14.5726	13.0235	14.0009	9.86036	12.2949		2918	2030.5	1.87865	1.33376	2720.5	2226	2.98586	2.68418	2921.5	2369.5	1.95038	3.05924	3107.5	3171.17	1.1495	2.28096	2341.5	3343	2.196	2.80975	3350	2069	1.86116	0.919023	1134	1619.5	9.21056	5.7094	2158.5	2777	8.54759	4.85792	2114	3638	6.20429	5.92615	1341	1508.5	5.5665	5.68234	796	1635	7.70243	8.74329	1566.5	2271	4.20328	2.49176	4883	2346	11.9789	13.5301	3640	2941.5	15.0098	15.5486	3655.33	3675	15.7009	15.6672	4152	3530	11.534	14.5129	3427.5	3580	12.4844	15.5174	2904.5	4155.83	10.6741	9.04665
dsdC_2	dsdC_2	-	HTH-type transcriptional regulator DsdC	6	VPA1694	no	no	DFS0007_04748	DFS0008_04933	DFS0010_04785	DFS0022_04720	DFS0060_04749	RIMD_IPS_04690	K	ko:K13636	HTH_1 LysR_substrate	Transcriptional regulator	D-serine dehydratase transcriptional activator	5.28711	7.28544	12.6858	8.41946	4.75584	4.51183	7.33073	5.5328	5.71239	7.47213	7.67196	6.95216	3.09651	4.54232	4.03048	3.88977	7.53696	7.30263	12.104	8.9812	6.779	7.23222	6.62057	6.87727		51	55	5.06088	5.51334	71	31.5	6.97626	7.59463	92.5	85	11.3996	13.9721	139.5	144.5	4.25242	5.25925	97.5	163.5	4.49933	4.52433	73	55.5	6.92039	7.74107	70.5	63.5	6.46516	4.95961	118.5	84.5	8.25054	6.69372	112	215	11.6157	11.3625	157.5	196.5	2.85899	3.33402	118	211.5	3.96219	5.12244	145.5	179	3.12829	4.93267	41.5	49.5	6.87346	8.20046	70.5	96	6.07469	8.53056	70	97.5	12.1209	12.0871	85	77	5.47031	8.0877	222	197.5	7.70569	6.75876	45.5	52	6.76084	6.48031
licH_2	licH_2	-	putative 6-phospho-beta-glucosidase	6	VPA1695	no	no	DFS0007_04749	DFS0008_04934	DFS0010_04786	DFS0022_04721	DFS0060_04750	RIMD_IPS_04691	G	ko:K01222	Glyco_hydro_4 Glyco_hydro_4C	COG1486 Alpha-galactosidases 6-phospho-beta-glucosidases family 4 of glycosyl hydrolases	6-phospho-beta-glucosidase	1.76735	7.8733	18.0478	9.22948	8.14583	16.6654	14.5275	13.1129	3.95246	4.33659	4.5422	4.27708	6.9015	20.7427	9.30766	12.3173	13.3094	15.0566	25.5156	17.9605	29.7188	82.5836	42.3584	51.5536		372	438	1.2653	2.2694	-	-	7.87474	7.87186	-	-	9.59506	26.5005	-	-	10.3357	5.95598	-	-	24.6349	8.69585	-	-	20.9588	8.09622	950.5	532.33	3.4119	4.49301	-	-	3.86866	4.80451	-	-	3.91537	4.32909	-	-	6.74843	7.05457	-	-	20.7708	20.7145	-	-	9.53822	9.07711	695.5	506	16.1095	10.5093	-	-	17.8598	12.2534	-	-	30.9025	20.1286	-	-	27.5477	31.8899	-	-	71.8742	93.2931	-	-	30.1945	54.5224
group_3305	-	-	JCVI: putative NAD(P)H quinone oxidoreductase PIG3 family	6	VPA1696	no	no	DFS0007_04750	DFS0008_04935	DFS0010_04787	DFS0022_04722	DFS0060_04751	RIMD_IPS_04692	C	ko:K00344	ADH_N ADH_zinc_N_2	Alcohol dehydrogenase GroES-like domain	hypothetical protein	7.01155	7.29851	13.0434	9.11782	8.31241	7.59426	8.19144	8.0327	11.5047	8.78692	11.1544	10.482	11.5643	10.8741	6.89426	9.77754	12.1748	9.97404	10.6675	10.9388	12.8402	13.0238	9.66168	11.8419		-	-	6.02758	7.99553	-	-	8.44552	6.1515	-	-	11.6992	14.3876	-	-	6.99208	9.63274	58	55.5	8.07916	7.10936	-	-	9.35526	7.02761	-	-	12.8057	10.2037	-	-	7.93485	9.63899	-	-	12.3164	13.6205	-	-	10.8176	12.311	44.5	68.5	10.4951	11.2531	-	-	7.31936	6.46916	-	-	9.50345	14.8461	-	-	8.29392	11.6542	-	-	9.44	11.8951	-	-	12.0587	13.6216	22.5	25.5	13.728	12.3197	-	-	10.3571	8.96631
nimR_4	nimR_4	-	HTH-type transcriptional regulator NimR	6	VPA1697	no	no	DFS0007_04751	DFS0008_04936	DFS0010_04788	DFS0022_04723	DFS0060_04752	RIMD_IPS_04693	K	-	HTH_18	helix_turn_helix arabinose operon control protein	transcriptional regulator	7.41808	6.46028	19.5309	11.1364	5.66402	9.42682	6.76146	7.2841	10.0619	8.48877	9.14726	9.23266	5.19973	16.0637	6.11036	9.12461	10.3697	8.90815	11.6574	10.3117	11.1998	14.8187	8.38668	11.4684		-	-	6.29956	8.53659	-	-	7.35413	5.56644	-	-	16.7371	22.3247	-	-	4.84869	6.47935	10.5	40.83	10.738	8.11568	-	-	6.79389	6.72904	-	-	10.6534	9.47045	-	-	8.83808	8.13946	-	-	11.4177	9.83189	-	-	6.48318	3.91627	66.17	60.67	15.8911	16.2364	-	-	6.58755	5.63316	-	-	9.4398	11.2996	-	-	6.90198	10.9143	-	-	13.1044	10.2104	-	-	9.83854	12.561	25.67	17.33	13.6583	15.979	-	-	7.28935	9.484
yiiM	yiiM	-	Protein YiiM	6	VPA1698	no	no	DFS0007_04752	DFS0008_04937	DFS0010_04789	DFS0022_04724	DFS0060_04753	RIMD_IPS_04694	C	-	3-alpha MOSC	protein conserved in bacteria	hypothetical protein	9.94296	7.08378	14.0805	10.3691	9.26185	5.18982	7.99981	7.48382	16.4588	8.91285	17.5768	14.3162	9.65241	4.83437	10.9164	8.46774	18.8786	9.94891	20.0187	16.2821	17.7546	7.27753	14.4968	13.1763		-	-	9.02078	10.8651	-	-	7.58607	6.58148	-	-	13.2551	14.906	-	-	8.03719	10.4865	27	30	5.6537	4.72593	-	-	6.84519	9.15443	-	-	15.8792	17.0384	-	-	5.9731	11.8526	-	-	19.2762	23.8393	-	-	10.5071	8.79777	99	200.5	4.08591	5.58284	-	-	10.4879	11.345	-	-	17.8306	19.9267	-	-	9.07301	10.8248	-	-	19.199	20.8384	-	-	17.9021	17.6071	68	86.5	7.2755	7.27956	-	-	17.2811	11.7124
rhlE_6	rhlE_6	-	ATP-dependent RNA helicase RhlE	6	VPA1699	no	no	DFS0007_04753	DFS0008_04938	DFS0010_04790	DFS0022_04725	DFS0060_04754	RIMD_IPS_04695	JKL	-	DEAD Helicase_C	Belongs to the DEAD box helicase family	DEAD-box ATP dependent DNA helicase	9.85755	5.06289	8.1772	7.69921	5.04497	7.16161	7.67089	6.62582	9.91476	9.13001	10.6817	9.90881	19.2227	8.14572	15.0278	14.1321	11.6982	9.27126	12.5689	11.1794	9.00951	14.3071	15.5172	12.9446		678	625	11.1109	8.60422	463.5	267.5	5.59006	4.53572	439.5	430.5	8.28607	8.06833	500.5	890.5	4.92644	5.1635	472	443	8.50793	5.8153	609.5	329	9.0399	6.30187	755.5	556	11.9737	7.85579	550.33	458	7.7954	10.4646	344.5	417.5	14.8611	13.7246	510.5	507	18.5615	19.884	287.5	487.5	8.76046	7.53098	545.5	803	14.9193	15.1363	250.5	82.5	12.4769	10.9195	173	213.5	8.64849	9.89403	140.5	112.5	12.3422	12.7956	296.5	271	8.36533	9.6537	175.5	218	14.092	14.5221	216	386.5	15.8267	15.2077
group_3537	-	-	Carboxymuconolactone decarboxylase family protein	6	VPA1711	no	no	DFS0007_04754	DFS0008_04939	DFS0010_04802	DFS0022_04737	DFS0060_04755	RIMD_IPS_04707	S	-	CMD	Carboxymuconolactone decarboxylase family	Carboxymuconolactone decarboxylase family protein	0.602719	0.858712	4.5719	2.01111	1.08504	0.984753	1.23539	1.10173	1.17123	0.984966	2.15338	1.43653	1.75626	1.56451	0.993563	1.43811	0.717445	0.89417	3.30009	1.63723	1.47928	2.56277	1.81456	1.9522		615	1247	0.689878	0.515559	568	766	1.15417	0.563249	404	365	3.36311	5.78069	428	1157	1.35395	0.816138	292	424	0.945764	1.02374	441	464	1.24311	1.22768	958	839	1.18381	1.15865	1569	1510	0.937133	1.0328	1163	1565	3.66157	4.2687	990.5	1338	1.87761	1.63491	1093	2488	1.25106	1.87795	1222	2148	0.539899	1.44723	2781.5	1475	0.961266	0.473624	2549.5	2350.5	0.101664	1.68668	1796	2048.5	2.72809	3.87208	1871	1609	1.75611	1.20246	1520	1390	2.23801	2.88752	1381	1628	2.58731	1.04181
group_3495	-	-	hypothetical protein	4	N/A	no	no	DFS0007_03571	DFS0008_03737	DFS0010_03607	DFS0022_03505	N/A	N/A	-	-	-	-	hypothetical protein	#DIV/0!	2.10396	#DIV/0!	#DIV/0!	2.4772	2.37767	4.04519	2.96669	#DIV/0!	29.3437	24.3384	#DIV/0!	52.9658	110.18	31.538	64.8946	#DIV/0!	78.4042	#DIV/0!	#DIV/0!	36.7224	59.1816	29.1533	41.6858		-	-			1.5	6.5	2.51113	1.69679	-	-			2	24	2.16449	2.78992	4	7	3.2391	1.51624	-	-	4.62618	3.46421	-	-			92	75.5	34.349	24.3384	-	-			554.5	420.5	52.3228	53.6089	524.5	781	108.149	112.211	-	-	34.9735	28.1025	-	-			1078.5	1188.5	67.4432	89.3652	-	-			951	1267	33.8768	39.568	2240.5	3270.5	62.8943	55.4688	-	-	50.3182	7.98839
group_3133	-	-	hypothetical protein	4	N/A	no	no	DFS0007_03572	DFS0008_03738	DFS0010_03608	DFS0022_03506	N/A	N/A					hypothetical protein	#DIV/0!	3.55929	#DIV/0!	#DIV/0!	2.28581	1.91135	5.33768	3.17828	#DIV/0!	29.3302	25.376	#DIV/0!	38.243	46.3096	33.7368	39.4298	#DIV/0!	88.9376	#DIV/0!	#DIV/0!	33.2642	36.0272	35.6978	34.9964		42.5	68.5			71	79.5	2.02822	5.09036	89	59			58.5	114	3.70894	0.862672	34	45.5	1.29564	2.52706	68	63.5	4.57534	6.10002	111.5	71.5			215	212.5	33.2843	25.376	99.5	101.5			201	178	34.7949	41.6912	161	250	46.1544	46.4648	177.5	261	37.5567	29.9168	217.5	175			189	206.5	77.1805	100.695	143.5	168.5			120.5	151.5	28.8997	37.6288	134	122.5	40.5247	31.5296	166.5	80	57.8792	13.5164
rhaS_9~~~rhaS_10	rhaS_10	-	HTH-type transcriptional activator RhaS	6	VPA1713	no	no	DFS0007_04757	DFS0008_04942	DFS0010_04803	DFS0022_04740	DFS0060_04758	RIMD_IPS_04710	K	-	AraC_N HTH_18	AraC-type transcriptional regulator N-terminus	transcriptional regulator	10.0776	30.5444	19.5966	20.0729	11.9645	0.430372	0.621175	4.33869	8.21939	17.7158	10.3703	12.1018	5.7436	0.541336	0.538145	2.27436	7.30596	13.2545	6.11339	8.89128	5.11128	0.131321	0.303311	1.84864		47	55	10.7961	9.35908	19	31	25.9191	35.1698	59	33	22.5141	16.6791	68	66	11.5603	12.3687	29	62	0.65602	0.204724	37	29	0.555991	0.686359	20076	14266.3	9.70398	6.73479	24749	20066	17.212	18.2197	9506	10428	6.05638	6.1563	3596	3287	7.17809	4.30911	3789	5946	0.442496	0.640176	3473	3547	0.482948	0.593343	154	86	6.43257	8.17935	76	65	12.7469	13.762	163	156	5.5166	6.71018	381	579	5.18368	5.03889	411	791	0.262641	0	188	290	0.257154	0.349467
group_678	-	-	NN dimethylarginine dimethylhydrolase eukaryotic	6	VPA1714	no	no	DFS0007_04758	DFS0008_04943	DFS0010_04804	DFS0022_04741	DFS0060_04759	RIMD_IPS_04711	S	-	Amidinotransf	protein conserved in bacteria containing a pentein-type domain	hypothetical protein	14.7394	7.20115	4.167	8.70252	8.93474	7.58383	14.4871	10.3352	213.269	212.721	213.754	213.248	185.044	212.028	188.3	195.124	548.212	387.392	522.022	485.875	250.008	268.041	248.557	255.535		359	337.5	9.0929	20.3859	625	584.67	7.41194	6.99036	384.5	344	3.59507	4.73893	348.5	377.5	6.09167	11.7778	317.5	323.5	7.54109	7.62657	542	242.5	14.0712	14.903	694.5	710	251.211	175.328	1096.5	1156.67	216.846	208.595	699.5	970.5	297.352	257.34	330	397.5	189.658	180.43	462.5	790	234.313	189.743	737	1063	192.421	184.179	499.5	303.5	483.236	613.189	398.5	506	385.297	389.487	353.5	409.5	426.201	617.843	347.5	361	228.507	271.508	392	430	315.143	220.938	330.5	389.33	413.298	83.8155
btuD_6	btuD_6	vcaM	Vitamin B12 import ATP-binding protein BtuD	6	VPA1715	no	no	DFS0007_04759	DFS0008_04944	DFS0010_04805	DFS0022_04742	DFS0060_04760	RIMD_IPS_04712	V	ko:K18893	ABC_membrane ABC_tran	COG1132 ABC-type multidrug transport system ATPase and permease components	ABC transporter ATP-binding protein	4.01377	4.67053	3.14912	3.94447	2.44581	4.52678	3.24887	3.40715	93.0882	137.633	121.324	117.348	80.904	97.3128	70.2933	82.8367	69.9281	77.8097	55.541	67.7596	45.8127	58.0372	32.4101	45.42		695.5	841.5	3.55695	4.47058	1263.5	1233.5	6.04099	3.30007	1354.17	1025.5	2.96783	3.33042	947	1258	2.57625	2.31537	1013.5	1155	3.98142	5.07214	1823.5	1364	3.80858	2.68915	650	520.5	89.176	97.0005	762	650.5	123.015	152.251	580	848	122.711	114.72	1520.5	1619.5	63.3296	98.4784	1199.5	1917.5	75.8917	118.734	1573.5	2190	54.6013	85.9853	1490	931.5	58.4472	81.4089	943.5	929	54.3259	101.293	1114.5	1106.5	41.3541	69.7279	900	1054.5	43.2263	48.399	970	1051	54.957	61.1174	937	941.5	41.2395	23.5808
group_1083	-	-	hypothetical protein	6	VPA1716	no	no	DFS0007_04760	DFS0008_04946	DFS0010_04807	DFS0022_04743	DFS0060_04762	RIMD_IPS_04713	S	-	DUF445	protein conserved in bacteria	hypothetical protein	60.8563	26.4113	24.4031	37.2236	51.0405	19.5189	18.9633	29.8409	13.9352	11.9112	13.0624	12.9696	12.7776	6.88898	8.50865	9.39174	18.3652	14.5253	16.2536	16.3814	22.5408	11.0672	13.4762	15.6947		-	-	67.5375	54.175	-	-	25.674	27.1486	-	-	25.3125	23.4938	-	-	39.4423	62.6388	-	-	15.2407	23.7972	943.5	638	19.8678	18.0588	-	-	14.1037	13.7668	-	-	11.9495	11.8728	-	-	14.7246	13.5475	-	-	14.1029	11.4523	-	-	5.99901	7.77896	447.5	539	8.81073	8.20657	-	-	19.9935	16.737	-	-	16.3231	12.7275	-	-	17.2462	15.2611	-	-	23.1046	21.9769	-	-	12.3964	9.73796	347	297.5	13.5578	13.3945
lrp_5	lrp_5	-	Leucine-responsive regulatory protein	6	VPA1717	no	no	DFS0007_04761	DFS0008_04947	DFS0010_04808	DFS0022_04744	DFS0060_04763	RIMD_IPS_04714	K	ko:K03719	AsnC_trans_reg HTH_24	COG1522 Transcriptional regulators	AsnC family transcriptional regulator	37.3924	24.3206	8.22231	23.3118	33.5962	10.4465	23.8303	22.6243	25.5134	21.6168	18.0975	21.7426	33.6913	33.1966	35.0751	33.9877	48.2822	28.2316	32.8943	36.4694	37.6093	38.4731	30.8921	35.6582		-	-	12.2691	62.5156	1053.5	900	20.4681	28.1731	-	-	7.36311	9.08152	-	-	14.7158	52.4765	-	-	10.3651	10.5278	-	-	15.3317	32.3288	-	-	32.1269	18.9	1079	1170	25.7292	17.5044	-	-	22.5176	17.8881	-	-	35.8198	31.5629	-	-	31.6594	34.7338	-	-	38.6328	31.5174	-	-	44.9237	51.6406	788.5	981	32.4897	23.9735	-	-	32.0587	33.7299	-	-	30.4532	44.7653	-	-	41.693	35.2532	-	-	42.1636	19.6207
group_2695	-	-	hypothetical protein	6	VPA1718	no	no	DFS0007_04762	DFS0008_04948	DFS0010_04809	DFS0022_04745	DFS0060_04764	RIMD_IPS_04715	-	-	-	-	hypothetical protein	34.2612	204.318	151.276	129.952	78.2999	62.0759	82.4258	74.2672	40.9068	62.5885	46.515	50.0035	94.3283	113.071	96.1444	101.181	54.3119	62.8866	62.8111	60.0032	58.0466	58.176	58.3272	58.1833		55	57	24.1474	44.3749	-	-	139.575	269.062	-	-	159.743	142.809	-	-	82.6564	73.9433	36	47	58.3038	65.8479	-	-	82.3562	82.4955	113	79.5	50.9459	30.8678	-	-	73.0526	52.1245	-	-	90.2596	56.5528	-	-	112.002	76.6551	197	316.5	139.985	86.1563	-	-	117.184	75.105	68	38.5	55.8618	52.7619	-	-	66.4182	59.3549	-	-	65.8252	59.7971	-	-	64.966	51.1273	31.5	58	62.8017	53.5503	-	-	60.9455	55.7088
group_2445	-	-	hypothetical protein	6	VPA1719	no	no	DFS0007_04763	DFS0008_04949	DFS0010_04810	DFS0022_04746	DFS0060_04765	RIMD_IPS_04716	-	-	-	-	hypothetical protein	35.4645	25.8575	29.5853	30.3024	45.4617	29.9521	58.9875	44.8005	134.582	57.673	50.6509	80.9687	87.8852	66.4715	123.673	92.6765	75.3104	41.032	45.7727	54.0384	54.8342	33.1565	66.5751	51.5219		286.5	336.5	20.0314	50.8975	3	5.5	15.0807	36.6343	4.5	3	35.0822	24.0883	8	1	24.8199	66.1036	7.5	7	31.8447	28.0595	2	5.5	30.958	87.0171	5546.5	3018	197.073	72.0916	26	14.5	71.4537	43.8923	28.5	30	71.4102	35.9688	28	36	92.0705	83.7	16	27	75.179	57.764	29.5	54.5	135.833	111.512	12681	10632	83.546	67.0748	51.5	138	51.5697	30.4943	46.5	74.5	60.0258	31.5195	52.5	71	55.1847	54.4836	24	25.5	35.2477	31.0653	68.5	26.5	68.2884	64.8619
group_3207	-	-	Acetyltransferase (GNAT) domain protein	6	VPA1720	no	no	DFS0007_04764	DFS0008_04950	DFS0010_04811	DFS0022_04747	DFS0060_04766	RIMD_IPS_04717	J	-	Acetyltransf_3	COG1670 Acetyltransferases including N-acetylases of ribosomal proteins	acetyltransferase	4.00763	7.20554	3.09364	4.76894	2.22812	4.35905	3.75955	3.44891	20.4558	22.5289	19.5002	20.8283	8.58556	12.2751	10.2862	10.3823	22.5111	17.3312	15.2177	18.3533	14.9054	17.1704	18.2609	16.7789		269	194	5.29294	2.72233	363	178	9.45418	4.95691	252	247	3.45722	2.73005	266	216	2.07177	2.38447	211	209	4.62937	4.08873	293	154	4.50337	3.01574	412	332	19.9204	20.9912	351	375	25.2267	19.831	240	396	16.1419	17.6786	255	241	10.5304	6.64069	227	322	13.2562	11.2939	311	441	11.0922	9.48015	213	118	18.5509	26.4714	120	122	13.8475	20.8149	113	123	16.1789	14.2564	135	135	11.3957	18.4151	108	115	17.5722	16.7686	107	191	21.3994	15.1223
group_3482	-	-	hypothetical protein	6	VPA1721	no	no	DFS0007_04765	DFS0008_04951	DFS0010_04812	DFS0022_04748	DFS0060_04767	RIMD_IPS_04718					hypothetical protein	3.72439	6.18738	3.96593	4.6259	1.96618	5.79295	5.66693	4.47535	21.804	19.1149	16.8666	19.2618	8.04557	15.1633	9.83308	11.014	18.1779	16.0818	11.2171	15.1589	12.4887	15.4312	16.077	14.6657		116	163	3.59276	3.85603	82.5	90.5	8.53651	3.83825	73.5	53.5	3.62296	4.3089	52.5	107	2.71867	1.21369	70.5	115.5	5.8974	5.6885	104	79.5	6.28557	5.04829	178.5	127.5	23.8919	19.7161	241.5	177	20.2836	17.9461	139.5	185	11.1009	12.9377	165.5	253.5	6.79497	9.29617	231	444.5	13.7418	16.5848	304	361.5	11.6432	8.02296	417.5	320	16.3005	20.0553	261	231.5	13.131	19.0326	267	330.5	10.5264	11.9079	156.5	178	13.6282	11.3492	211	210.5	16.8493	14.0132	210	154.5	21.0157	11.1384
group_2472	-	-	RNA recognition motif. (a.k.a. RRM RBD or RNP domain)	6	VPA1722	no	no	DFS0007_04766	DFS0008_04952	DFS0010_04813	DFS0022_04749	DFS0060_04768	RIMD_IPS_04719	S	-	RRM_1	RNA recognition motif	hypothetical protein	73.0702	111.859	101.09	95.3398	88.47	75.6434	110.918	91.6772	113.821	114.988	119.876	116.228	67.5121	55.07	86.3667	69.6496	47.5599	52.9617	52.7669	51.0962	42.3526	33.2173	48.8672	41.479		606.5	542	60.408	85.7324	184.5	373	130.733	92.984	189.5	207	99.4374	102.743	303.5	555	92.8295	84.1106	143.5	294.5	81.2366	70.0501	191	254	125.456	96.3803	1918.5	1083	106.307	121.334	2241	1966	104.392	125.584	1207.5	1624.5	86.1227	112.709	609.5	601	48.9631	86.061	573.5	817.5	48.5031	61.637	695	781.5	62.9523	109.781	5241.5	4013.5	52.3549	42.7649	3012	4054.5	59.0384	46.885	2150.5	3230.5	52.5573	52.9765	3246.5	3931.5	41.223	43.4821	2380	2938.5	19.8409	46.5938	2807	1764.5	41.1382	56.5962
ydaF_3	ydaF_2	-	Putative ribosomal N-acetyltransferase YdaF;Acetyltransferase (GNAT) domain protein	6	VPA1723	no	no	DFS0007_04767	DFS0008_04953	DFS0010_04814	DFS0022_04750	DFS0060_04769	RIMD_IPS_04720	J	-	Acetyltransf_3	COG1670 Acetyltransferases including N-acetylases of ribosomal proteins	Putative ribosomal N-acetyltransferase YdaF	1.67161	3.49255	2.16027	2.44148	1.35673	3.36102	1.60145	2.1064	6.99456	5.34703	5.6712	6.00426	5.02793	5.94684	3.83392	4.93623	4.68991	4.24926	4.36945	4.43621	4.41675	3.12175	3.35938	3.63263		131	94	1.37768	1.96553	166.5	137	3.45731	3.52779	99	89.5	3.22236	1.09819	148.5	133	2.01163	0.701835	144	139	4.392	2.33003	167.5	88	1.36485	1.83805	152	90.5	7.82898	6.16014	191	158.5	5.19693	5.49712	101.5	103.5	5.26939	5.35633	136	135.67	5.83804	4.21782	170	286	5.03621	6.85748	151	268.5	4.63439	3.03345	156	106	4.8112	4.56862	113	148.5	3.50228	4.99624	55.5	65.5	5.04381	3.69509	94.5	91.5	3.84467	4.98882	86.5	102.5	3.86839	2.37511	86.5	90.5	3.44325	3.27551
putP	putP	putP	High-affinity proline transporter PutP	6	VPA1724	no	no	DFS0007_04768	DFS0008_04954	DFS0010_04815	DFS0022_04751	DFS0060_04770	RIMD_IPS_04721	E	ko:K11928	SSF	Belongs to the sodium solute symporter (SSF) (TC 2.A.21) family	sodium/proline symporter	81.9083	77.9763	74.2578	78.0474	84.0287	78.3617	70.9411	77.7772	320.981	280.523	274.993	292.166	58.531	81.3523	63.8652	67.9162	559.425	497.214	424.988	493.876	353.566	458.053	361.051	390.89		-	-	73.4485	90.368	126	58	78.9226	77.0301	-	-	72.877	75.6385	-	-	76.6557	91.4017	-	-	68.185	88.5384	-	-	67.5387	74.3434	-	-	312.905	329.058	295	284.5	283.652	277.394	-	-	186.953	218.527	-	-	55.8069	61.255	-	-	66.2028	96.5018	-	-	56.4824	71.2481	-	-	548.214	570.636	190	308	493.232	501.196	-	-	380.887	469.09	-	-	347.454	359.678	-	-	490.843	425.263	-	-	467.035	255.068
group_1084	-	-	NCBI Protein Cluster (PRK): bifunctional proline dehydrogenase/L-glutamate gamma-semialdehyde dehydrogenase PutA	6	VPA1725	no	no	DFS0007_04769	DFS0008_04955	DFS0010_04816	DFS0022_04752	DFS0060_04771	RIMD_IPS_04722	C	-	Aldedh	COG4230 Delta 1-pyrroline-5-carboxylate dehydrogenase	hypothetical protein	141.009	92.9985	85.8137	106.607	75.943	75.9868	73.5765	75.1688	320.088	267.625	265.974	284.563	74.0435	105.727	94.1709	91.3138	695.138	533.297	487.792	572.076	384.545	471.859	386.752	414.386		1091	802.5	120.703	161.314	213	257.5	88.0435	97.9536	78	149	87.3217	84.3056	126.5	401	66.4376	85.4484	106	329	67.527	84.4466	184	245	66.1641	80.9889	375	492	312.468	327.709	318	394	276.326	258.924	283	543	204.55	211.29	100	91	74.2313	73.8557	86	154	98.5949	112.859	224	261	86.4502	101.891	871	434	698.262	692.014	319	274	510.332	556.262	156	154	456.628	518.957	272	211	375.521	393.569	257.5	223	506.342	437.377	360	446	518.424	255.08
putA	putA	putA	Bifunctional protein PutA	6	VPA1726	no	no	DFS0007_04770	DFS0008_04956	DFS0010_04817	DFS0022_04753	DFS0060_04772	RIMD_IPS_04723	C	ko:K13821	Aldedh Pro_dh Pro_dh-DNA_bdg	Oxidizes proline to glutamate for use as a carbon and nitrogen source	bifunctional proline dehydrogenase/pyrroline-5-carboxylate dehydrogenase	180.556	96.8108	71.1028	116.157	83.2431	68.6746	71.9904	74.636	247.866	168.883	174.741	197.164	69.6123	92.4181	73.8635	78.6313	588.394	390.953	381.887	453.745	325.03	387.823	306.96	339.938		1598.5	758	129.346	231.766	129	97	91.8794	101.742	572	547	67.0392	75.1664	656	693	63.253	103.233	360	570	61.9673	75.3819	442	249	71.5752	72.4056	599	735.5	266.064	229.669	446	581.5	176.229	161.537	839.5	1358.5	126.946	133.019	99	115	70.0098	69.2147	60	123	84.1534	100.683	106	166.5	71.628	76.099	600.5	281	579.108	597.681	194	181.5	411.361	370.546	397	386	365.43	398.345	1043.5	795	302.071	347.99	508.5	561.5	409.115	366.53	491.5	878.5	431.07	182.849
melR_2	melR_2	-	Melibiose operon regulatory protein	6	VPA1727	no	no	DFS0007_04771	DFS0008_04957	DFS0010_04818	DFS0022_04754	DFS0060_04773	RIMD_IPS_04724	K	-	AraC_binding HTH_18 HTH_AraC	COG2207 AraC-type DNA-binding domain-containing proteins	AraC family transcriptional regulator	41.8781	45.7651	40.5858	42.743	30.2363	34.1343	41.8028	35.3911	19.0107	17.8423	16.5089	17.7873	15.7536	20.6126	34.3672	23.5778	20.1712	20.9704	12.8924	18.0113	13.507	15.0722	15.8736	14.8176		-	-	38.7328	45.0234	-	-	44.546	46.9841	-	-	39.8774	41.2941	-	-	33.5036	26.9689	-	-	32.0133	36.2554	124.5	79.5	42.7887	40.8168	-	-	20.5538	17.4675	-	-	18.4007	17.2839	-	-	16.9861	14.7752	-	-	18.0011	13.5062	-	-	21.5741	19.6511	756.5	966	35.5484	33.1861	-	-	21.2912	19.0513	-	-	17.973	23.9678	-	-	13.2835	12.5014	-	-	15.0666	11.9474	-	-	14.0111	16.1332	106	79	15.8548	15.8924
group_3137	-	VVA1647	PAS fold protein	6	VPA1729	no	no	DFS0007_04773	DFS0008_04959	DFS0010_04821	DFS0022_04756	DFS0060_04775	RIMD_IPS_04727	K	-	GerE PAS_4	COG2202 FOG PAS PAC domain	LuxR family transcriptional regulator	36.206	19.3621	14.6702	23.4127	16.4254	14.0245	21.2798	17.2432	43.1289	29.5127	35.6337	36.0918	19.9497	18.1662	30.8078	22.9746	39.6382	26.2331	34.381	33.4175	35.8138	32.7408	38.3194	35.6247		2695.67	2793.5	36.419	35.993	-	-	19.9787	18.7455	-	-	16.558	12.7823	-	-	15.6835	17.1672	-	-	12.179	15.8699	-	-	20.7416	21.818	3317.67	3511.83	39.0855	47.1723	-	-	29.3939	29.6315	-	-	36.653	30.0975	-	-	20.0258	19.8735	-	-	18.7895	17.5428	-	-	30.7721	30.8435	8361.83	4043.5	37.9309	41.3456	-	-	23.5451	28.9212	-	-	36.1124	32.6496	-	-	32.7167	38.9109	-	-	30.2152	35.2665	-	-	36.7608	39.8781
pdxH	pdxH	pdxH	Pyridoxine/pyridoxamine 5'-phosphate oxidase	6	VPA1730	no	no	DFS0007_04774	DFS0008_04960	DFS0010_04822	DFS0022_04757	DFS0060_04776	RIMD_IPS_04728	H	ko:K00275	PNP_phzG_C Putative_PNPOx	Catalyzes the oxidation of either pyridoxine 5'- phosphate (PNP) or pyridoxamine 5'-phosphate (PMP) into pyridoxal 5'-phosphate (PLP)	pyridoxamine 5'-phosphate oxidase	130.214	257.404	275.498	221.039	147.403	136.042	204.406	162.617	82.728	90.6419	91.1945	88.1881	110.66	136.408	114.236	120.435	160.735	131.297	178.267	156.766	152.182	148.066	131.239	143.829		325.5	475	112.618	147.81	-	-	267.397	247.411	-	-	224.716	326.28	-	-	148.997	145.808	-	-	145.063	127.02	-	-	213.919	194.894	872	897.83	88.4344	77.0216	-	-	97.2838	84	-	-	118.359	112.562	-	-	119.588	101.732	-	-	141.849	130.967	-	-	123.367	105.105	4324.33	1789.17	148.502	172.967	-	-	138.963	123.631	-	-	186.24	170.295	-	-	138.892	165.472	-	-	149.522	146.609	-	-	139.284	123.194
dctB_2	dctB_2	VVA1649	C4-dicarboxylate transport sensor protein DctB	6	VPA1731	no	no	DFS0007_04775	DFS0008_04961	DFS0010_04823	DFS0022_04758	DFS0060_04777	RIMD_IPS_04729	T	ko:K10125	HATPase_c HisKA dCache_1	COG4191 Signal transduction histidine kinase regulating C4-dicarboxylate transport system	C4-dicarboxylate transport sensor protein	9.16213	13.4325	13.208	11.9342	13.3006	10.7005	17.9405	13.9805	10.7005	7.25591	7.36473	8.44039	11.5654	10.9241	12.5423	11.6773	17.8884	13.0334	14.6148	15.1789	9.84318	12.3765	10.1916	10.8038		463	526.5	5.33543	12.9888	854	405	11.1127	15.7524	426	298	14.3769	12.039	465.5	827.5	11.2325	15.3687	471	577.5	10.5307	10.8704	584.5	361.5	16.9251	18.9559	935	855	13.2333	8.16778	759.5	808	7.14041	7.37142	527	590.5	8.63098	6.55498	234.5	270.5	10.9639	12.167	299.5	547.5	10.0935	11.7548	534	797	12.1972	12.8874	488.5	372.5	15.6892	20.0876	352.5	379	13.5875	12.4794	264.5	284.5	15.2161	14.0134	277	291.5	7.89018	11.7962	314.5	327.5	13.4485	11.3045	305.5	338.5	10.9643	9.4189
dctD_4	dctD_4	-	C4-dicarboxylate transport transcriptional regulatory protein DctD	6	VPA1732	no	no	DFS0007_04776	DFS0008_04962	DFS0010_04824	DFS0022_04759	DFS0060_04778	RIMD_IPS_04730	T	ko:K10126	HTH_8 Response_reg Sigma54_activ_2	Bacterial regulatory protein Fis family	two-component response regulator	11.5104	12.4806	12.7748	12.2553	9.78538	7.05494	11.5007	9.44699	13.5935	12.6302	9.8744	12.0327	21.8534	15.0345	25.5607	20.8162	20.9298	21.2131	19.3192	20.4874	14.0842	15.2936	14.5596	14.6458		-	-	4.82386	18.197	206.5	148	12.5816	12.3795	-	-	8.4405	17.1092	-	-	6.15609	13.4147	-	-	7.79285	6.31703	-	-	17.0753	5.92601	-	-	17.2062	9.98079	230.5	207	14.9147	10.3457	-	-	11.6962	9.29674	-	-	21.0932	22.6136	-	-	14.3589	15.7101	-	-	25.2098	25.9115	-	-	17.1455	24.7141	191	328.5	21.3635	21.0627	-	-	23.0952	15.5432	-	-	11.5508	16.6176	-	-	15.7517	14.8354	-	-	14.6403	14.479
prsE_2	prsE_2	lapC	Type I secretion system membrane fusion protein PrsE	6	VPA1733	no	no	DFS0007_04777	DFS0008_04963	DFS0010_04825	DFS0022_04760	DFS0060_04779	RIMD_IPS_04731	M	ko:K12542	Biotin_lipoyl_2 HlyD HlyD_3 OEP	COG0845 Membrane-fusion protein	HlyD family secretion protein	26.3884	29.6429	24.7871	26.9395	22.6019	24.2685	24.124	23.6648	32.2063	35.3346	27.5281	31.6896	80.2195	39.641	88.4946	69.4517	20.5074	37.5576	31.7584	29.9412	23.9752	21.2229	21.273	22.157		-	-	22.5981	30.1788	-	-	29.9138	29.372	1444.5	946.5	22.6435	26.9306	-	-	24.2543	20.9496	-	-	27.0744	21.4626	-	-	23.2869	24.961	-	-	40.054	24.3585	-	-	40.0925	30.5766	1611	2496	39.1319	27.6491	-	-	78.8517	81.5873	-	-	40.1744	39.1076	-	-	88.7836	88.2057	-	-	20.6378	20.377	-	-	28.9466	46.1686	2678	2710	34.1983	29.3186	-	-	23.2683	24.6822	-	-	23.5099	18.9359	-	-	22.8217	19.7242
group_1127	-	lapF	Bacterial transglutaminase-like cysteine proteinase BTLCP	6	VPA1734	no	no	DFS0007_04778	DFS0008_04964	DFS0010_04826	DFS0022_04761	DFS0060_04780	RIMD_IPS_04732	S	-	Peptidase_C93	Periplasmic Protein	hypothetical protein	34.2097	42.3187	37.4255	37.9846	31.5319	34.4544	41.1471	35.7111	54.1224	65.9478	53.6526	57.9076	106.7	74.2435	118.13	99.6914	38.3124	67.3005	56.5063	54.0397	38.6918	36.9824	37.732	37.8021		43	83	33.1063	35.3131	-	-	48.6773	35.96	-	-	35.8778	38.9733	-	-	31.7352	31.3286	-	-	32.732	36.1769	-	-	39.059	43.2352	569.83	262.33	60.5392	47.7055	-	-	71.5055	60.3901	-	-	74.3586	52.8622	-	-	111.986	101.414	-	-	80.3786	68.1084	-	-	126.925	109.335	943.5	653.17	33.9962	42.6285	-	-	51.076	83.5249	-	-	58.797	54.2157	-	-	34.8404	42.5432	-	-	37.3339	36.6309	-	-	41.4991	33.965
group_140	-	VVA1653	LapD/MoxY periplasmic domain protein	6	VPA1735	no	no	DFS0007_04779	DFS0008_04965	DFS0010_04827	DFS0022_04762	DFS0060_04781	RIMD_IPS_04733	T	-	EAL GGDEF HAMP LapD_MoxY_N	COG2199 FOG GGDEF domain	hypothetical protein	40.9615	33.505	28.4576	34.308	30.8577	32.0696	32.4932	31.8068	54.3952	55.6794	45.4801	51.8516	84.6779	61.0901	86.5651	77.4444	53.8281	84.3387	73.1833	70.45	44.8135	51.8577	51.3355	49.3356		-	-	38.3772	43.5459	18	25.5	38.6061	28.4039	51	49.5	28.2544	28.6607	7	12.5	22.5626	39.1529	9.5	17.5	29.1946	34.9447	25	7.5	32.5294	32.4569	-	-	66.5864	42.2041	21	18.5	62.6986	48.6602	28	27.5	65.3604	45.576	18	22	87.7056	81.6502	13.5	19.5	63.7983	58.382	29	49.5	89.9852	83.145	-	-	50.5714	57.0849	7	38	65.0302	103.647	12.5	12.5	76.781	69.5856	5	6	41.3112	48.3158	5.5	10.5	56.075	47.6403	7.25	6	57.1484	45.5227
apxIB	apxIB	lapB	Toxin RTX-I translocation ATP-binding protein	6	VPA1736	no	no	DFS0007_04780	DFS0008_04966	DFS0010_04828	DFS0022_04763	DFS0060_04782	RIMD_IPS_04734	V	ko:K12541	ABC_membrane ABC_tran Peptidase_C39	COG2274 ABC-type bacteriocin lantibiotic exporters contain an N-terminal double-glycine peptidase domain	toxin secretion ATP-binding protein	24.9453	24.7861	19.8096	23.1803	21.522	23.0887	24.387	22.9992	45.1382	56.2717	43.9467	48.4522	61.9057	41.9506	73.8123	59.2229	36.3219	59.1516	45.2169	46.8968	30.4994	35.2964	36.0829	33.9595		-	-	23.19	26.7005	-	-	22.9627	26.6095	-	-	21.737	17.8821	-	-	17.4061	25.6379	-	-	19.8702	26.3072	1022.83	683.5	20.186	28.5879	-	-	50.9893	39.2871	-	-	63.4526	49.0909	-	-	55.7988	43.4621	-	-	60.2308	63.5806	-	-	43.399	40.5022	4475.66	5890.5	74.3034	73.3212	-	-	32.9836	39.6602	-	-	42.4784	75.8248	-	-	44.7909	45.643	-	-	28.6422	32.3566	-	-	37.0606	33.5322	1627.83	1512	38.2531	33.9127
group_2788	-	-	hypothetical protein	6	N/A	no	no	DFS0007_04781	DFS0008_04967	DFS0010_04829	DFS0022_04764	DFS0060_04783	RIMD_IPS_04735					hypothetical protein	0.806973	9.15144	4.07552	4.67798	4.395	3.21769	5.74998	4.45423	23.4177	63.9296	39.6841	42.3438	18.8501	59.5419	88.6378	55.6766	8.9441	16.711	17.9932	14.5494	1.4622	15.9562	12.4582	9.95887		-	-	0.92367	0.690277	-	-	8.49921	9.80366	-	-	5.83699	2.31404	98	77	7.06465	1.72534	-	-	4.75068	1.68471	-	-	4.27032	7.22965	-	-	31.3223	15.513	-	-	61.8617	65.9974	-	-	35.9367	37.5418	822	1079.5	18.6908	19.0095	-	-	56.0772	63.0067	-	-	87.4337	89.8419	-	-	5.79308	12.0951	-	-	13.9396	19.4825	-	-	19.999	15.9874	72	91.5	2.18111	0.743284	-	-	11.6711	20.2412	-	-	20.3152	4.60131
group_3488	-	-	Mechanosensitive ion channel	6	VPA1737	no	no	DFS0007_04782	DFS0008_04968	DFS0010_04830	DFS0022_04765	DFS0060_04784	RIMD_IPS_04736	M	-	MS_channel	Mechanosensitive ion channel	hypothetical protein	59.7837	43.0434	41.1476	47.9916	64.3317	46.4373	41.7172	50.8288	7.6659	12.0401	11.6324	10.4461	12.2604	11.1419	12.3159	11.9061	8.49471	10.2242	10.3302	9.68305	13.0785	11.2697	10.5854	11.6446		-	-	75.0132	44.5542	-	-	43.5314	42.5554	131	111	52.0023	30.2929	-	-	56.7741	71.8894	-	-	41.2014	51.6733	-	-	33.8209	49.6135	-	-	7.27309	8.05872	-	-	11.8613	12.219	29	64	17.7784	14.6194	-	-	16.142	8.37883	-	-	11.2082	11.0757	-	-	14.0212	10.6106	-	-	8.82128	8.16813	-	-	8.70817	11.7403	20	37	12.0721	8.58828	-	-	14.8051	11.352	-	-	11.0487	11.4908	-	-	10.8178	10.353
group_3273	-	-	NAD(P)H dehydrogenase (quinone)	6	VPA1738	no	no	DFS0007_04783	DFS0008_04969	DFS0010_04831	DFS0022_04766	DFS0060_04785	RIMD_IPS_04737	S	-	FMN_red	NADPH-dependent FMN reductase	tryptophan repressor binding protein	5.5109	8.26319	2.74985	5.50798	4.45672	3.834	5.37107	4.55393	3.79573	3.38677	3.78356	3.65535	6.57187	4.83023	6.55803	5.98671	2.42192	2.46959	4.20739	3.03297	3.26783	3.47241	2.43088	3.05704		555.5	505.67	5.37408	5.64772	-	-	6.98956	9.53682	-	-	3.07885	2.42084	-	-	4.8257	4.08774	-	-	3.18927	4.47873	-	-	4.99128	5.75086	498.83	589.83	3.29347	4.29798	-	-	4.22067	2.55287	-	-	4.6287	4.49984	-	-	8.99621	4.14752	-	-	4.36965	5.29081	-	-	10.598	2.51803	1426.08	998.33	3.11597	1.72787	-	-	1.96795	2.97124	-	-	3.98749	4.42728	-	-	2.28178	4.25387	-	-	3.35171	3.59312	-	-	2.77025	2.09151
oppA_3	oppA_3	-	Periplasmic oligopeptide-binding protein	6	VPA1739	no	no	DFS0007_04784	DFS0008_04970	DFS0010_04832	DFS0022_04767	DFS0060_04786	RIMD_IPS_04738	E	ko:K15580	SBP_bac_5	Bacterial extracellular solute-binding proteins family 5 Middle	oligopeptide ABC transporter periplasmic oligopeptide-binding protein	8.19238	7.54212	5.95474	7.22975	6.22899	4.3935	9.47741	6.69997	44.4525	58.7664	36.4388	46.5526	46.9142	43.8021	38.2537	42.99	52.4899	44.2112	40.8925	45.8645	30.0559	28.3375	27.5505	28.648		588.5	495.5	3.27204	13.1127	-	-	6.569	8.51525	-	-	5.09545	6.81404	-	-	3.51929	8.93869	-	-	3.72915	5.05785	-	-	7.0099	11.9449	480	455	55.2948	33.6102	-	-	66.7249	50.8079	-	-	35.8596	24.8983	-	-	45.313	48.5153	-	-	38.5045	49.0996	-	-	37.5897	38.9176	721.5	466	45.2437	59.736	-	-	41.5557	46.8667	-	-	39.2128	42.5723	-	-	25.2075	34.9042	-	-	27.5628	29.1122	-	-	34.2678	20.8333
mpaA	mpaA	-	Murein peptide amidase A	6	VPA1740	no	no	DFS0007_04785	DFS0008_04971	DFS0010_04833	DFS0022_04768	DFS0060_04787	RIMD_IPS_04739	E	ko:K14054	Peptidase_M14	Zinc carboxypeptidase	murein peptide amidase A	8.56579	8.85885	7.70433	8.37632	11.6018	7.48203	12.2708	10.4515	10.2451	14.2915	8.91758	11.1514	15.2896	14.6404	12.6507	14.1936	12.4338	11.0692	10.7999	11.4343	8.0023	10.1473	7.85859	8.6694		-	-	4.86388	12.2677	-	-	7.98085	9.73684	-	-	8.613	6.79566	-	-	10.6238	12.5797	638.5	1094	8.00345	6.96061	-	-	12.3245	12.2172	-	-	13.7575	6.7326	-	-	16.6485	11.9344	-	-	11.5522	8.0857	-	-	17.5416	13.0376	550.5	806.5	16.9255	12.3554	-	-	14.8909	10.4105	-	-	8.72628	16.1414	-	-	11.4589	10.6794	-	-	11.6652	9.93464	-	-	6.29485	9.70974	637	746.5	10.243	10.0516	-	-	11.0576	4.65956
murR	murR	murR	HTH-type transcriptional regulator MurR	6	VPA1741	no	no	DFS0007_04786	DFS0008_04972	DFS0010_04834	DFS0022_04769	DFS0060_04788	RIMD_IPS_04740	K	ko:K15835	HTH_6 SIS	COG1737 Transcriptional regulators	hypothetical protein	14.4444	7.94402	8.28572	10.2247	10.8421	6.52532	8.16792	8.51179	4.80913	4.41273	3.04131	4.08772	7.04035	6.73543	5.7692	6.51499	8.72534	8.13954	9.04512	8.63667	8.33993	7.56377	9.09058	8.33143		-	-	9.28874	19.6	-	-	4.79917	11.0889	-	-	8.45601	8.11544	4825	6715	6.44774	15.2365	-	-	6.13148	6.91916	-	-	5.56774	10.7681	-	-	7.55817	2.06008	-	-	4.6027	4.22277	-	-	4.1316	2.84108	2790	2874.5	8.96931	5.11138	-	-	7.75459	5.71628	-	-	5.77667	5.76173	-	-	8.68962	8.76105	-	-	11.0177	5.26134	-	-	10.4445	7.64571	4524	4409	8.29437	8.3855	-	-	7.2328	7.89474	-	-	9.33497	8.84619
murQ_2	murQ	murQ	N-acetylmuramic acid 6-phosphate etherase	6	VPA1743	no	no	DFS0007_04787	DFS0008_04973	DFS0010_04835	DFS0022_04770	DFS0060_04789	RIMD_IPS_04741	S	ko:K07106	SIS SIS_2	Specifically catalyzes the cleavage of the D-lactyl ether substituent of MurNAc 6-phosphate producing GlcNAc 6- phosphate and D-lactate. Together with AnmK is also required for the utilization of anhydro-N-acetylmuramic acid (anhMurNAc) either imported from the medium or derived from its own cell wall murein and thus plays a role in cell wall recycling	N-acetylmuramic acid-6-phosphate etherase	3.23	1.97171	2.28636	2.49602	3.77953	1.54359	3.05684	2.79332	0.737052	0.826061	0.634398	0.732503	1.36321	1.4895	0.889751	1.24749	3.81768	3.02273	3.16537	3.33526	2.93581	2.6503	2.62074	2.73562		-	-	1.87803	4.58197	-	-	0.831696	3.11172	-	-	2.54312	2.02959	-	-	2.36584	5.19323	208	256.5	1.39464	1.69254	-	-	2.00646	4.10721	-	-	0.767292	0.706811	-	-	1.1259	0.526225	-	-	0.399821	0.670156	-	-	1.79634	0.930092	363.5	648	1.08878	1.89022	-	-	0.8239	0.955602	-	-	4.07055	3.56482	-	-	4.06993	1.97554	-	-	4.59246	1.73829	-	-	3.78252	2.0891	277	321	2.74006	2.56054	-	-	2.58158	2.6599
murP	murP	murP	PTS system N-acetylmuramic acid-specific EIIBC component	6	VPA1744	no	no	DFS0007_04788	DFS0008_04974	DFS0010_04836	DFS0022_04771	DFS0060_04790	RIMD_IPS_04742	G	ko:K11191 ko:K11192	PTS_EIIB PTS_EIIC	The phosphoenolpyruvate-dependent sugar phosphotransferase system (sugar PTS) a major carbohydrate active transport system catalyzes the phosphorylation of incoming sugar substrates concomitantly with their translocation across the cell membrane. This system is involved in N-acetylmuramic acid (MurNAc) transport yielding cytoplasmic MurNAc-6-P. Is also able to take up anhydro-N-acetylmuramic acid (anhMurNAc) but cannot phosphorylate the carbon 6 probably because of the 1 6-anhydro ring	PTS system N-acetylmuramic acid transporter subunits EIIBC	3.76342	1.16976	1.85843	2.26387	2.67741	1.46136	1.91893	2.01923	0.956873	0.345575	0.628185	0.643544	1.1759	1.2644	1.20283	1.21437	3.36139	1.23789	2.57382	2.39104	3.30743	2.24488	2.94082	2.83104		-	-	2.58247	4.94437	887	786	0.688221	1.65131	-	-	1.08315	2.63371	-	-	1.3634	3.99142	-	-	1.122	1.80073	-	-	1.15468	2.68317	-	-	1.03643	0.87732	926.5	1190	0.224599	0.46655	-	-	0.434239	0.540685	-	-	1.56078	0.791022	-	-	1.32441	1.20439	-	-	1.17999	1.22567	-	-	3.0996	3.62319	882	1433.83	1.18686	1.28893	-	-	2.31576	2.83188	-	-	2.72526	3.8896	-	-	2.72727	1.76248	-	-	2.92162	2.96002
group_618	-	-	Gram-negative porin	6	VPA1745	no	no	DFS0007_04789	DFS0008_04975	DFS0010_04837	DFS0022_04772	DFS0060_04791	RIMD_IPS_04743	M	-	Porin_4	Forms passive diffusion pores that allow small molecular weight hydrophilic materials across the outer membrane	outer membrane protein	0.404531	0.622698	0.449865	0.492365	0.248708	0.791625	0.124782	0.388372	0.418808	0.556131	0.340729	0.438556	0.625173	0.5212	0.416525	0.520966	0.812082	0.811919	0.330852	0.651618	0.89975	0.680948	0.703293	0.76133		673	563	0.314888	0.494175	-	-	0.47413	0.771267	-	-	0.426404	0.473327	-	-	0.144504	0.352911	-	-	0.618374	0.964877	-	-	0.249564	0	1216.5	1026	0.308763	0.528854	-	-	0.790846	0.321416	-	-	0.854731	0.171918	-	-	0.955778	0.294568	-	-	0.223448	0.818953	-	-	0.433556	0.399495	2557	1649	0.740592	0.883572	-	-	0.670891	0.952946	-	-	0.327256	0.334447	-	-	1.11534	0.684159	-	-	0.884175	0.477721	-	-	0.779133	0.627452
group_1163	-	-	Peptidase family S51	6	VPA1746	no	no	DFS0007_04790	DFS0008_04976	DFS0010_04838	DFS0022_04773	DFS0060_04792	RIMD_IPS_04744	E	-	Peptidase_S51	Peptidase family S51	hypothetical protein	4.32746	10.3262	4.35435	6.33601	5.69112	5.12777	5.28412	5.36767	3.84045	7.71034	5.55951	5.70343	8.17727	6.21613	9.06448	7.81929	5.34728	8.10195	6.32635	6.59186	7.93572	5.03094	8.18545	7.0507		211.5	141	4.7931	3.86182	28.5	51	9.58511	11.0673	60.5	36	3.87121	4.8375	52	56	7.04556	4.33668	90	188	5.39266	4.86288	44.5	34.5	5.29256	5.27569	139.5	154.5	3.48819	4.19271	57	77	9.05028	6.37041	75	138	5.37746	6.1154	95.5	79.5	9.25518	7.09936	62	111	7.20402	5.22825	70	113	10.2686	7.86033	273	285.5	4.10995	6.5846	78	147.5	6.38253	9.82136	152.5	211	5.66849	6.98422	137	135.5	7.13282	8.73861	126	156	4.69649	5.3654	120.5	131	8.78494	7.58595
dmlR_13~~~dmlR_12	dmlR_12	-	HTH-type transcriptional regulator DmlR	6	VPA1747	no	no	DFS0007_04791	DFS0008_04977	DFS0010_04839	DFS0022_04774	DFS0060_04793	RIMD_IPS_04745	K	-	HTH_1 LysR_substrate	Bacterial regulatory helix-turn-helix protein lysR family	LysR family transcriptional regulator	5.91327	12.0174	9.14223	9.0243	6.02387	7.45607	8.55175	7.3439	6.05262	5.92572	4.82449	5.60094	9.60342	7.56848	9.70244	8.95811	4.51722	6.49275	4.79723	5.26907	5.58569	4.61595	5.71751	5.30638		1049.17	1192.83	6.63584	5.1907	1029	1033.5	11.6661	12.3687	912	812	8.73903	9.54542	984.5	1336.5	7.65492	4.39282	836.5	1073.5	7.21126	7.70088	1427	881.5	9.93331	7.1702	1454.5	1485.5	7.73127	4.37398	1486.5	1632	6.52946	5.32197	975	1640.33	5.29483	4.77751	488	624	11.976	7.23087	540.5	990	7.67564	7.46132	821	1221	10.5109	8.89402	2577	1452.67	4.43056	4.60388	1085	1277.5	6.21457	6.77094	1243.5	1383	4.68923	4.90523	1112.5	1081	4.26178	6.90961	971	996.5	4.76059	4.4713	1215	1207.83	5.71364	5.72137
cat_2	cat_2	-	Chloramphenicol acetyltransferase	6	VPA1748	no	no	DFS0007_04792	DFS0008_04978	DFS0010_04840	DFS0022_04775	DFS0060_04794	RIMD_IPS_04746	S	ko:K00638	Hexapep	COG0110 Acetyltransferase (isoleucine patch superfamily)	chloramphenicol acetyltransferase	5.23772	5.64559	4.23002	5.03778	0.571338	6.07834	3.64907	3.43292	5.25299	4.6069	4.40403	4.75464	1.30025	3.25128	2.9277	2.49308	5.77943	8.93272	4.06252	6.25823	1.14616	3.62962	5.74947	3.50841		11	31	5.84431	4.63113	26	19	7.71251	3.57868	14	6.5	3.41123	5.04882	7	7.5	0.578017	0.564658	17.5	9.5	6.6431	5.51358	18	5	4.19268	3.10546	132.5	59	5.18722	5.31876	199.5	150.5	4.07114	5.14266	113.5	121.5	2.05135	2.75069	320.5	363	1.09232	1.50819	472	831	2.50262	3.99994	478.5	652	2.60133	3.25407	93.5	75.5	5.05578	6.50309	76	182	8.85577	9.00968	94	118	4.31978	3.80527	43.5	58	0.832788	1.45954	64	59	3.81964	3.43959	54.5	31	4.84794	6.65099
group_215	-	-	Flagellar Assembly Protein A beta solenoid domain protein	6	VPA1749	no	no	DFS0007_04793	DFS0008_04979	DFS0010_04841	DFS0022_04776	DFS0060_04795	RIMD_IPS_04747	L	ko:K09749	FapA	polymerase most proteins contain PALM domain HD hydrolase domain and Zn-ribbon domain	hypothetical protein	14.6721	17.3773	17.8133	16.6209	15.8981	13.0333	20.713	16.5481	14.0389	11.1002	10.5293	11.8895	24.6921	24.8336	22.3397	23.9551	72.9923	44.7438	85.9841	67.9068	39.6086	45.515	41.9385	42.354		4.5	5	7.60049	21.7437	2	2	9.88447	24.8701	7.5	4.5	18.1721	17.4545	9	4	9.94602	21.8503	4.5	3	12.1605	13.906	12	6	14.3535	27.0725	68	15.5	18.4376	9.64024	102	44.5	15.1292	7.07115	34.5	38	24.0155	14.8766	187	185	26.9061	22.4781	42.5	49.5	23.5493	26.1178	352	456	23.2664	21.4129	6	4.5	61.5101	84.4746	18	132.5	48.8649	40.6227	9.5	22	89.3269	82.6414	10.5	7	34.4927	44.7245	5	6.5	49.7412	41.2888	12	7	55.7761	28.1009
tmcA	tmcA	tmcA	tRNA(Met) cytidine acetyltransferase TmcA	6	VPA1750	no	no	DFS0007_04794	DFS0008_04980	DFS0010_04842	DFS0022_04777	DFS0060_04796	RIMD_IPS_04748	J	ko:K06957	DUF1726 GNAT_acetyltr_2 Helicase_RecD	Catalyzes the formation of N(4)-acetylcytidine (ac(4)C) at the wobble position of tRNA(Met) by using acetyl-CoA as an acetyl donor and ATP (or GTP)	tRNA(Met) cytidine acetyltransferase TmcA	11.5761	13.0473	15.3287	13.3174	12.1627	12.9883	15.5902	13.5804	20.8847	14.2191	17.141	17.4149	8.61263	8.9145	9.94561	9.15758	19.6213	14.6432	14.7192	16.3279	13.5552	14.8384	13.2082	13.8673		51	77	10.9854	12.1669	-	-	12.3189	13.7757	-	-	15.4548	15.2026	-	-	11.5466	12.7788	-	-	11.903	14.0735	-	-	14.1415	17.039	60	29	21.5676	20.2018	-	-	12.3907	16.0475	-	-	17.2306	15.1737	-	-	8.27179	8.95347	-	-	8.36328	9.46573	-	-	9.21273	10.6785	95	60	16.6315	22.6111	-	-	11.9128	17.3736	-	-	14.8052	14.6332	-	-	13.5527	13.5578	-	-	14.4994	15.1775	-	-	12.162	14.2545
group_712	-	VVA1695	NCBI Protein Cluster (PRK): ParB/RepB/Spo0J family plasmid partition protein	6	VPA1751	no	no	DFS0007_04795	DFS0008_04981	DFS0010_04843	DFS0022_04778	DFS0060_04797	RIMD_IPS_04749	K	ko:K03497	ParBc	Belongs to the ParB family	ParB family protein	130.058	93.8998	61.761	95.2397	66.7923	91.104	83.2422	80.3795	37.6297	39.0908	38.7492	38.4899	38.9013	45.4676	32.4083	38.9257	94.2148	87.7977	97.0078	93.0068	96.6304	101.555	98.4073	98.8643		10	20	123.289	136.828	53	62	66.8002	120.999	92	67	54.3572	69.1649	287	226	51.8828	81.7017	125	135	71.4715	110.737	138	90	64.2294	102.255	3851	1769	37.4962	37.7632	5118	3565	41.0025	37.179	3149	3463	34.4375	41.3054	6769	6660	40.8896	36.9129	7028	10724.5	43.4814	47.4539	2714	3788	31.6375	33.179	34	151	92.1099	96.3197	27	27	92.4633	83.1321	14	33	103.941	90.0751	39	38	87.2981	105.963	29	16	97.3431	105.767	9	9	97.044	99.7706
parA	parA	parA	Plasmid partition protein A	6	VPA1752	no	no	DFS0007_04796	DFS0008_04982	DFS0010_04844	DFS0022_04779	DFS0060_04798	RIMD_IPS_04750	D	-	AAA_31	COG1192 ATPases involved in chromosome partitioning	Plasmid partition protein A	152.459	120.663	80.3085	117.81	81.9753	107.829	110.278	100.027	45.0539	55.3902	48.0581	49.5007	47.3364	57.1261	41.5962	48.6862	103.82	97.2243	107.923	102.989	108.648	115.84	107.749	110.746		24.5	26.5	147.487	157.431	-	-	86.3585	154.968	35	26	78.1813	82.4357	-	-	58.7726	105.178	-	-	93.4304	122.228	-	-	85.4772	135.078	99	103.5	47.5022	42.6056	-	-	56.552	54.2284	78	89	43.0705	47.3403	-	-	51.1286	43.5441	-	-	55.1123	59.1398	-	-	42.5126	40.6799	67	74.5	100.949	106.691	-	-	102.59	91.8584	29	47	120.306	95.5401	-	-	101.353	115.942	-	-	111.999	119.681	-	-	111.569	103.93
ykgO	ykgO	rpmJ	50S ribosomal protein L36 2	6	N/A	no	no	DFS0007_04797	DFS0008_00850	DFS0010_04853	DFS0022_04783	DFS0060_04803	RIMD_IPS_04756	J	ko:K02919	Ribosomal_L36	Belongs to the bacterial ribosomal protein bL36 family	50S ribosomal protein L36 2	8.90793	10.7529	10.4622	10.041	13.6818	14.4387	13.9193	14.0133	9.42884	6.11429	8.75935	8.10082	6.80503	6.00318	9.25985	7.35602	8.739	10.3479	9.09843	9.3951	13.7212	10.7486	11.573	12.0143		179	116	9.2367	8.57915	72	71	7.28504	14.2207	94	110	5.71787	15.2066	87	89	17.2579	10.1056	84	159	14.4371	14.4403	255	192	16.9941	10.8445	45	47	8.41012	10.4476	46	29	5.76352	6.46505	59	73	8.95433	9.36543	49.5	40	7.43816	6.1719	50	72	7.49083	4.51553	72	89	9.08402	9.43569	1414	3149.83	5.99997	11.478	587.5	620	10.894	9.80173	296	566.5	11.6565	6.54031	112	125	12.1519	15.2904	150	149.5	8.15126	13.3459	480	105	11.9714	11.1746
group_3534	-	-	hypothetical protein	4	N/A	no	no	DFS0007_03575;DFS0007_03574;DFS0007_03573	DFS0008_03740;DFS0008_03739	DFS0010_03610;DFS0010_03609	DFS0022_03507	N/A	N/A	-	-	-	-	hypothetical protein	#DIV/0!	7.05212	#DIV/0!	#DIV/0!	#DIV/0!	#DIV/0!	#DIV/0!	#DIV/0!	#DIV/0!	38.3562	37.1603	#DIV/0!	#DIV/0!	#DIV/0!	#DIV/0!	#DIV/0!	#DIV/0!	75.3695	#DIV/0!	#DIV/0!	#DIV/0!	#DIV/0!	#DIV/0!	#DIV/0!		1350.5	1499.5			-	-	7.94732	6.15692	-	-			-	-			-	-			-	-			1018.5	1035.5			-	-	39.5521	37.1603	-	-			-	-			-	-			-	-			1706.5	982.5			-	-	52.4493	98.2896	-	-			-	-			-	-			-	-
group_2619	-	-	hypothetical protein	6	N/A	no	no	DFS0007_04801	DFS0008_03404	DFS0010_03293	DFS0022_03185	DFS0060_03167	RIMD_IPS_04760					hypothetical protein	1.8013	0.832791	1.2963	1.31013	0.663221	0.838714	1.15843	0.88679	3.47745	2.34811	1.21816	2.34791	3.83792	1.26435	4.67979	3.26068	3.80446	2.04222	1.24909	2.36526	2.8247	0.23578	1.57257	1.54435		252	193.5	1.34352	2.25909	222	105	0.842897	0.822685	180	113	0.909662	1.68294	205	181.5	0.385345	0.941097	142	183	0.942284	0.735145	221.5	107.5	1.33101	0.985861	207.5	208.5	4.94021	2.01468	355.5	518.5	3.66769	1.02853	313.5	567	3.191	0.611264	242	292.5	3.27695	4.39888	147	276	0	2.5287	259.5	480.5	6.64785	2.71172	423.5	273.5	2.89654	4.71239	409.5	430.5	2.2363	1.84814	372.5	469	1.30902	1.18915	503.5	547.5	1.1897	4.45971	345	455	0.47156	0	412.5	587.5	2.30854	0.836602
group_2033	-	-	DCC1-like thiol-disulfide oxidoreductase	6	VPA0025	no	no	DFS0007_04802	DFS0008_03405	DFS0010_04856	DFS0022_04784	DFS0060_03168	RIMD_IPS_04761	S	-	DUF393	protein conserved in bacteria	hypothetical protein	3.33369	5.02841	5.09341	4.48517	2.60782	3.54015	3.86662	3.3382	10.34	14.0144	9.68981	11.3481	19.2009	15.2212	20.8568	18.4263	9.05157	10.3563	10.3056	9.9045	4.25426	6.46192	5.94344	5.55321		-	-	3.0073	3.66007	-	-	6.9	3.15682	-	-	5.23584	4.95097	5.5	16	3.45018	1.76547	-	-	3.97731	3.10299	7	0.5	3.31978	4.41345	-	-	12.7431	7.9369	-	-	15.5749	12.454	-	-	16.326	8.67852	6.5	11	18.6287	19.7731	-	-	16.564	13.8784	7	6	25.2134	16.5001	-	-	8.21809	9.88505	-	-	6.29286	14.4198	-	-	9.15302	11.4582	5.67	8.5	4.46367	4.04485	-	-	5.42843	7.49541	4.5	2	5.78746	6.09942
group_2708	-	-	hypothetical protein	6	N/A	no	no	DFS0007_04803	DFS0008_03611	DFS0010_04857	DFS0022_04785	DFS0060_04805	RIMD_IPS_04762					hypothetical protein	0.463043	0	0.562853	0.341965	0	0	0.406697	0.135566	0.506295	1.10606	0.391823	0.66806	0	0.242758	0.824904	0.355887	0	0.282354	0.245261	0.175872	0.247761	0.576351	0.766886	0.530333		2821.5	2231.5	0	0.926086	3224.5	3008	0	0	2418.5	2034	1.12571	0	1945.5	3286.33	0	0	1724.33	2459.5	0	0	3113.5	2621.5	0.813394	0	1772.5	1651	1.01259	0	2529	2767	1.79309	0.419031	2245	3457.75	1.12824	0.756439	2147.5	2568.17	0	0	2008.5	3706	0.485517	0	3299	4993.5	1.41307	0.236738	4489	3354.33	0	0	3035.5	3372.5	0	0.564709	2994.5	3670.5	0	0.490523	3133	3520.5	0	0.495523	2715.83	3200	1.1527	0	3370	3361.5	0	1.53377
group_2662	-	-	hypothetical protein	6	VPA1244	no	no	DFS0007_04805	DFS0008_03840	DFS0010_03714	DFS0022_04389	DFS0060_04322	RIMD_IPS_04287	-	-	-	-	hypothetical protein	13.1693	33.2187	23.6833	23.3571	10.065	22.4932	22.3944	18.3175	1.54007	4.38237	3.08396	3.00213	7.5441	5.09988	18.6062	10.4167	6.47805	4.16928	2.23083	4.29272	3.05144	2.19443	4.05834	3.1014		120.5	132	11.2657	15.0729	233	132.5	23.7117	42.7257	115	118	24.6056	22.7611	101.5	154.5	13.3418	6.78824	98.5	99	21.9197	23.0667	154.5	105.5	27.7221	17.0667	366.5	294.5	1.33629	1.74385	394	386	3.57149	5.19324	324	468.5	1.97289	2.31478	408	430	5.90926	9.17894	429.33	780.5	4.72782	5.47193	860	1069.5	17.5128	19.6997	363.5	280	6.83773	6.11838	240.5	339.5	4.83922	3.49934	340.5	285.5	1.88843	2.57323	235.5	271	1.71628	4.3866	214	237.5	2.55106	1.83779	244.5	221.5	4.49598	3.62071
group_2487	-	-	hypothetical protein	6	VPA1621	no	no	DFS0007_04806	DFS0008_04864	DFS0010_04858	DFS0022_04786	DFS0060_04807	RIMD_IPS_04764					hypothetical protein	7.31705	18.7723	24.5296	16.873	12.6565	8.83337	29.6142	17.0347	5.44897	3.86216	2.71085	4.00733	5.98444	3.02523	6.06804	5.02591	1.27983	1.60597	1.64117	1.50899	2.33153	1.78312	4.01757	2.71074		141	134	4.61059	10.0235	124	164	10.1679	27.3767	146	146	21.7573	27.3018	127	152	11.2203	14.0927	119	107	11.2179	6.4488	243	178	25.1913	34.0371	135	108	8.0486	2.84933	88	98	4.72947	2.99484	92	155	2.27545	2.28839	134	131	8.17861	3.79028	83	168	1.8253	4.22516	127	176	5.77102	6.36506	227	161	1.97159	0.588058	95	89	1.67441	1.53753	119	138	1.63353	1.64882	96	111	2.63933	2.02373	111	121	1.96981	1.59644	93	109	4.03316	4.00198
group_1812	-	-	hypothetical protein	6	VP2581	no	no	DFS0007_04807	DFS0008_04986	DFS0010_00537	DFS0022_00562	DFS0060_04808	RIMD_IPS_04765					hypothetical protein	223.946	139.655	152.052	171.884	224.465	128.5	183.135	178.7	74.9707	62.5631	61.1121	66.2153	142.335	135.287	110.701	129.441	228.404	178.777	213.882	207.021	149.849	146.396	135.631	143.959		21	39	126.76	321.132	37	23	113.503	165.807	14	13	158.925	145.179	47	56	115.927	333.003	37	39	122.921	134.08	34	29	134.497	231.773	43	41	91.7564	58.185	85.5	43	69.696	55.4302	41	61	81.7788	69.721	167	162	137.977	146.694	58	166	132.497	138.077	239	367	106.777	114.626	33.5	11	230.051	226.757	50	69	191.677	165.877	25	22	216.279	211.485	10	16	133.941	165.757	12	15	133.474	159.317	35	21	157.681	113.581
group_2779	-	-	hypothetical protein	4	N/A	no	no	DFS0007_04804	DFS0008_03689	DFS0010_03563	N/A	DFS0060_04806	N/A					hypothetical protein	#DIV/0!	#DIV/0!	38.966	#DIV/0!	24.5508	24.8382	25.7282	25.0391	#DIV/0!	#DIV/0!	54.6759	#DIV/0!	22.7591	16.0467	22.886	20.5639	#DIV/0!	#DIV/0!	53.0089	#DIV/0!	20.3544	19.6821	17.2566	19.0977		45	28.5			64.5	48			72.5	71	35.5486	42.3835	80	36	31.1216	17.9799	85.5	68.5	24.1398	25.5366	76.5	45	30.0528	21.4036	170.5	294.5			231.5	328.5			249.5	499.5	66.5071	54.6759	78	155.5	27.5092	18.009	64	173.5	15.5238	16.5696	107	225.5	28.6147	17.1573	133	70			59	153			59	88	41.3032	64.7146	108	72	21.6963	19.0124	74.5	70	21.2947	18.0696	74.5	101.5	11.6278	22.8855
group_2754	-	-	hypothetical protein	4	N/A	no	no	DFS0007_04808	DFS0008_04987	DFS0010_01164	N/A	DFS0060_04809	N/A					hypothetical protein	#DIV/0!	#DIV/0!	2.67784	#DIV/0!	2.1712	2.00743	3.4753	2.55131	#DIV/0!	#DIV/0!	2.75069	#DIV/0!	4.45522	4.37375	4.12668	4.31855	#DIV/0!	#DIV/0!	0.624543	#DIV/0!	0.594848	0.318481	1.03884	0.650725		-	-			-	-			-	-	4.09348	1.2622	21	23	0.578017	3.76439	-	-	0.706713	3.30815	-	-	3.99303	2.95758	-	-			-	-			-	-	2.05135	2.75069	46	69	6.5539	2.35655	-	-	3.57517	5.17233	-	-	5.20267	3.05069	-	-			-	-			-	-	0.654512	0.594573	36	36	1.1897	0	-	-	0	0.636962	-	-	2.07769	0
group_2557	-	-	hypothetical protein	6	N/A	no	no	DFS0007_04812	DFS0008_04992	DFS0010_04819	DFS0022_04788	DFS0060_04812	RIMD_IPS_04725					hypothetical protein	5.43001	8.74312	5.05518	6.40944	8.01451	6.07316	9.0673	7.71832	8.56585	6.99241	6.14909	7.23578	13.0372	11.1473	13.282	12.4888	3.97459	5.31815	7.49967	5.59747	5.05803	4.36148	5.39794	4.93915		-	-	2.81004	8.04999	-	-	8.26596	9.22028	-	-	3.82315	6.28721	-	-	8.99743	7.03159	285	421	5.28035	6.86597	-	-	8.97025	9.16434	-	-	13.0115	4.12016	-	-	8.22117	5.76366	-	-	11.4953	8.56346	-	-	13.6024	12.4719	333	535.5	11.1302	11.1644	-	-	16.1209	10.4431	-	-	2.69256	5.25663	-	-	4.59497	6.04132	-	-	8.15053	6.84881	-	-	4.81491	5.30116	336	425	3.96378	4.75919	-	-	7.2963	3.49959
group_2701	-	-	hypothetical protein	4	N/A	no	no	DFS0007_04813	DFS0008_01978	DFS0010_01379	N/A	N/A	RIMD_IPS_04757	-	-	-	-	hypothetical protein	21.0362	#DIV/0!	#DIV/0!	#DIV/0!	23.3993	14.3871	10.389	16.0585	107.01	#DIV/0!	120.156	#DIV/0!	33.8626	70.1947	73.7763	59.2779	88.6214	#DIV/0!	#DIV/0!	#DIV/0!	16.9109	44.3507	37.1854	32.8157		2690	1127.5	21.9666	20.1059	193.5	567			182.5	251.5			207	696.5	12.7164	34.0822	79.5	253	17.5265	11.2477	321	339	13.9756	6.80244	286	245.5	93.864	120.156	265.5	246.5			248.5	366			229	142.5	37.895	29.8302	143	192.5	64.1147	76.2747	322.5	332.5	63.9928	83.5598	923.5	551	58.7734	118.469	430	332.5			507.5	455.5			479	444	15.5027	18.3191	405.5	379	36.2158	52.4857	499	457.5	38.2295	36.1412
group_544	-	-	Novel toxin 15	3	N/A	Accessory	Accessory	DFS0007_00455	DFS0008_02908	DFS0010_00455	N/A	N/A	N/A	M	-	Ntox15 RHS RHS_repeat	COG3209 Rhs family protein	Novel toxin 15	#DIV/0!	#DIV/0!	#DIV/0!	#DIV/0!	10.6259	15.6043	19.3094	15.1799	#DIV/0!	#DIV/0!	#DIV/0!	#DIV/0!	36.9025	36.0782	55.2269	42.7359	#DIV/0!	#DIV/0!	#DIV/0!	#DIV/0!	25.4673	27.4522	32.4159	28.4451		-	-			5	3			-	-			-	-	12.616	8.6358	-	-	15.0567	16.1519	-	-	18.9275	19.6913	-	-			11.5	5.5			-	-			-	-	39.5879	34.217	-	-	36.6016	35.5548	-	-	61.4211	49.0327	-	-			9.33	7.33			-	-			-	-	21.0075	29.927	-	-	23.6698	31.2346	-	-	45.8695	18.9623
group_2656	-	-	hypothetical protein	6	N/A	no	no	DFS0007_04815	DFS0008_04993	DFS0010_04860	DFS0022_02973	DFS0060_04814	RIMD_IPS_04769					hypothetical protein	12.379	23.5627	19.7154	18.5524	10.8629	8.75481	10.7958	10.1378	12.0045	16.7588	12.9164	13.8932	14.3514	14.0379	17.3589	15.2494	4.30166	12.3611	9.31524	8.65935	8.80046	8.30493	7.04063	8.04867		-	-	11.8629	12.8951	-	-	29.6102	17.5152	734	663.5	21.4188	18.012	-	-	10.3106	11.4153	-	-	8.06799	9.44164	-	-	11.0402	10.5514	-	-	13.659	10.35	-	-	21.4737	12.0438	2111.5	2543.83	12.1972	16.3554	-	-	15.5877	13.1151	-	-	12.3295	15.7463	-	-	21.0356	13.6822	-	-	5.07286	3.53047	-	-	10.9507	13.7716	1622	1766.5	8.87306	9.75743	-	-	8.48865	9.11226	-	-	7.06576	9.5441	-	-	6.91814	7.16313
group_2488	-	-	hypothetical protein	6	VPA0541	no	no	DFS0007_04816	DFS0008_04994	DFS0010_04861	DFS0022_03685	DFS0060_04815	RIMD_IPS_04770	S	-	DUF2909	Protein of unknown function (DUF2909)	hypothetical protein	1.29669	2.79988	2.00446	2.03368	0.643867	1.11806	1.37962	1.04718	4.5847	5.77191	3.12386	4.49349	20.3468	5.69327	24.7293	16.9231	0.746822	3.82301	2.26935	2.27973	0.504366	0.196981	1.85613	0.852491		0	0	1.96426	0.629113	-	-	4.22516	1.37461	-	-	1.89993	2.109	-	-	1.28773	0	-	-	0.393612	1.84251	-	-	1.11198	1.64726	0	0	3.78333	5.38608	-	-	10.1117	1.43213	-	-	4.95095	2.55338	-	-	24.9436	15.7501	-	-	6.96932	4.41722	-	-	26.8036	22.6549	0	0	1.09995	0.393693	-	-	2.24197	5.40405	-	-	2.55177	1.98693	-	-	0.331308	0.677424	-	-	0.393962	0	-	-	2.31439	1.39787
group_2648	-	-	hypothetical protein	6	VP0913	no	no	DFS0007_04817	DFS0008_04995	DFS0010_04862	DFS0022_04790	DFS0060_02197	RIMD_IPS_04771	-	-	-	-	hypothetical protein	4.77012	5.44221	8.81826	6.34353	2.8355	3.52944	6.14865	4.1712	8.42538	15.7201	12.935	12.3602	38.0333	10.0799	51.8501	33.3211	7.40659	22.0219	18.2048	15.8778	5.5697	4.30348	5.80744	5.22687		4123	16669.5	4.28231	5.25794	100	436	4.63593	6.24849	5808	3216.5	5.95612	11.6804	996.5	9875	2.22032	3.45069	204.5	234	3.78574	3.27314	2628.5	2702.5	6.10046	6.19684	273.5	253.5	11.5025	5.3483	115	121	16.7142	14.726	118.5	201.5	18.8638	18.7309	629.5	407.5	36.2372	39.8294	565	491	9.36354	10.7963	1141.5	696.5	37.2445	66.4556	619	457.5	5.51722	9.29597	2938.5	1718	14.7596	29.2842	824.5	797.5	16.6849	19.7247	4021.5	4680.5	5.19312	5.94627	5128	5334.5	3.7891	4.81786	1024.5	2317.33	7.01357	4.60131
group_2419	-	-	hypothetical protein	6	VP0830	no	no	DFS0007_04818	DFS0008_04996	DFS0010_04863	DFS0022_04791	DFS0060_02285	RIMD_IPS_04772					hypothetical protein	33.8655	47.6586	55.6297	45.7179	54.7012	43.627	51.1306	49.8196	26.0909	19.3604	22.073	22.5081	28.2293	22.6593	23.8511	24.9132	16.2098	21.2122	17.5366	18.3196	18.85	21.6291	22.5987	21.026		264.5	284.5	32.4788	35.2523	245	266.5	49.6476	45.6696	459.5	339	58.4669	52.7924	542	416.5	41.9936	67.4088	576	510.5	43.3889	43.865	655.5	293.5	45.3278	56.9335	931.5	836	25.4335	26.7484	959	963	20.8291	17.8917	705	714	31.4859	21.579	254.75	256.5	33.6713	22.7872	194.5	277.5	24.2363	21.0823	302.5	468	31.2765	16.4257	210	121	15.9646	16.455	145.5	95	19.9083	22.5161	105.5	109	19.2548	15.8184	232	138	18.5648	19.1352	143	111.5	22.0756	21.1827	163.5	191.5	18.0711	27.1263
group_2722	-	-	hypothetical protein	6	VP0321	no	no	DFS0007_04819	DFS0008_04997	DFS0010_04864	DFS0022_04793	DFS0060_04816	RIMD_IPS_00323					hypothetical protein	28.4094	18.0436	12.717	19.7233	13.0559	11.8668	11.7524	12.225	232.124	296.874	247.975	258.991	118.377	149.641	138.311	135.443	378.541	387.457	351.851	372.616	210.928	245.108	202.847	219.628		8006.83	12405.5	19.2109	37.6079	3331.5	5597	21.7907	14.2965	2423.5	2746.5	9.60603	15.828	2706.5	8194	13.1386	12.9732	1916.5	3435	9.01766	14.716	2838	2992.5	12.4435	11.0614	12371.3	12927.2	250.79	213.458	9800	12187.7	309.847	283.901	8058.5	12690.7	309.891	246.567	4836.5	5906	119.035	117.719	4520.5	8659	122.527	176.756	5708.33	8838	130.929	145.692	31271.8	18083	333.681	423.4	14832.5	15301.5	284.565	490.348	15731.8	19445.5	303.346	400.356	14640	16312.5	204.937	216.918	14803.5	15407.5	244.521	245.696	14892.7	10022.8	258.915	146.78
group_2810	-	-	hypothetical protein	6	N/A	no	no	DFS0007_04820	DFS0008_04998	DFS0010_04865	DFS0022_04794	DFS0060_04817	RIMD_IPS_01099					hypothetical protein	21.8917	24.1756	21.9223	22.6632	33.3566	17.5121	34.0717	28.3135	80.9496	136.598	102.347	106.631	289.017	362.927	310.938	320.961	104.415	125.968	127.397	119.26	46.6704	56.4989	80.5588	61.2427		361.5	401.5	10.3913	33.3921	449.5	292.5	17.3848	30.9664	633.5	656.5	23.4522	20.3925	540	638.5	14.3059	52.4073	361	565	21.3781	13.6461	783	525.5	15.7849	52.3585	957	1089.5	109.958	51.941	836	1097	150.158	123.038	663	1023.5	191.332	132.062	274	282.5	290.625	287.41	227	333.5	352.713	373.141	413.5	515.5	275.714	346.162	417.5	263.5	88.797	120.033	308.5	413	118.999	132.936	269.5	299	121.944	132.85	397	310	32.7167	60.6241	208.5	223.5	57.383	55.6147	314.5	456.5	126.176	34.9412
group_1149	-	-	GAD-like domain protein	3	N/A	Accessory	Accessory	DFS0007_00456	DFS0008_02907	DFS0010_00456	N/A	N/A	N/A	S	-	DUF1851 GAD-like	GAD-like domain	GAD-like domain protein	#DIV/0!	#DIV/0!	#DIV/0!	#DIV/0!	24.823	33.4879	30.0755	29.4621	#DIV/0!	#DIV/0!	#DIV/0!	#DIV/0!	35.3102	39.2705	38.5255	37.7021	#DIV/0!	#DIV/0!	#DIV/0!	#DIV/0!	41.5862	44.3077	49.2721	45.0553		-	-			-	-			42	42			-	-	28.8957	20.7504	-	-	35.6764	31.2994	23	11	31.0306	29.1203	-	-			-	-			219	242			-	-	40.0695	30.5509	-	-	38.9172	39.6238	201	292	45.5195	31.5316	-	-			-	-			334	441.5			-	-	36.0468	47.1255	-	-	41.8215	46.7939	61	47	64.9587	33.5855
group_2586	-	-	hypothetical protein	6	N/A	no	no	DFS0007_04821	DFS0008_02140	DFS0010_04855	DFS0022_01951	DFS0060_04804	RIMD_IPS_04758					hypothetical protein	15.0127	3.98533	6.59122	8.52974	2.38594	6.92061	32.7525	14.0197	32.898	35.5645	21.1648	29.8758	15.2028	122.524	1086.88	408.202	32.8308	11.3705	9.31131	17.8375	1.96112	6.64415	16.7557	8.45366		105	131	9.31702	20.7083	186	192	4.23281	3.73785	114	101	6.74336	6.43907	113	113	3.09317	1.67871	102	128	6.98519	6.85602	163	77	28.9639	36.5412	1492	1452	49.2231	16.5729	1246	1322	52.2726	18.8564	875	1150	44.6938	28.065	377	350	18.0752	12.3305	301	656	124.44	120.608	518	764	1041.88	1131.88	618	455.5	30.7285	34.9331	380	541	7.27285	15.4681	464	521.5	8.76477	9.85785	680	785	2.47586	1.44639	474	606	4.96163	8.32666	559	779	18.107	15.4044
group_3020	-	-	hypothetical protein	6	N/A	no	no	DFS0007_04822	DFS0008_04945	DFS0010_04806	DFS0022_04796	DFS0060_04761	RIMD_IPS_04774					hypothetical protein	20.1544	12.6715	9.07602	13.9673	16.5694	9.14759	12.5597	12.7589	4.65377	5.7633	5.15775	5.19161	5.32674	4.17528	6.30279	5.26827	2.28355	2.26095	2.61225	2.38559	5.17299	0.778324	2.94255	2.96462		338.5	451.5	21.1389	19.17	240.5	225.5	17.7801	7.56283	417.5	261	8.30308	9.84895	475.5	441	17.1671	15.9718	512.5	506.5	10.0365	8.25865	651.5	304	16.1208	8.99861	3086.5	2377.17	4.36679	4.94074	4214.33	3670.5	7.00267	4.52392	2949	3355.5	6.08132	6.00859	2912.5	3159.33	6.95182	3.70166	2743	4433.5	3.34697	5.00359	2983.5	4588.5	8.11764	4.48794	826.5	811.5	2.23447	2.33263	465	749	1.58139	2.94052	417	573	2.34677	2.87773	554	456.5	2.98937	7.3566	519	528.5	0.662191	0.894457	521	618	3.24178	2.64331
group_3023	-	-	hypothetical protein	6	N/A	no	no	DFS0007_04823	DFS0008_05000	DFS0010_03548	DFS0022_03441	DFS0060_03423	RIMD_IPS_03384					hypothetical protein	13.5338	7.82805	8.17832	9.84672	10.9792	8.74263	7.31631	9.0127	7.89254	11.1244	7.96056	8.99251	52.0612	24.5231	55.3855	43.9899	4.7254	21.2219	11.4716	12.473	9.52181	8.84813	13.7881	10.7193		970	826	14.2264	12.8412	536.5	586.5	11.2445	4.41165	507	498.5	8.25518	8.10146	810	1253	12.7185	9.23986	704.5	878	8.86603	8.61924	890.5	706	7.0442	7.58842	263	182.5	12.9063	2.87878	298	238	13.0111	9.23775	203	319.5	10.1542	11.7651	616	550	49.4522	54.6701	771.5	1035	26.9763	22.0699	1111	1258.5	60.3293	50.4418	280	174	3.61923	5.83158	262	327.5	15.1286	27.3153	254	235.5	11.2818	11.6614	189.5	216	8.7605	10.2831	214	156.5	9.12855	8.56772	194.5	137	14.3451	13.2311
group_3299	-	-	hypothetical protein	6	VP2459	no	no	DFS0007_04824	DFS0008_00714	DFS0010_02560	DFS0022_00689	DFS0060_00680	RIMD_IPS_02433					hypothetical protein	28.7186	27.5187	17.7781	24.6718	12.4328	19.2058	21.3853	17.6746	19.032	13.4798	13.5188	15.3435	7.22391	11.9624	10.1885	9.7916	3.61979	3.85125	3.58984	3.68696	5.61787	3.01846	3.79719	4.14451		-	-	26.2232	31.214	-	-	30.8685	24.1689	-	-	27.0902	8.466	3	4	7.44373	17.4218	-	-	15.9269	22.4847	-	-	14.9982	27.7724	-	-	20.8754	17.1887	-	-	15.6458	11.3138	-	-	15.0433	12.0538	6	16.5	7.61958	6.82823	-	-	13.7484	10.1765	-	-	8.8403	11.5366	-	-	5.72243	1.51716	-	-	3.23991	4.46258	-	-	1.75601	5.42367	13.17	8.33	8.29886	2.93688	-	-	2.27729	3.75963	-	-	5.57429	2.02009
group_3209	-	-	hypothetical protein	3	N/A	Accessory	Accessory	DFS0007_00459	DFS0008_02904	DFS0010_00458	N/A	N/A	N/A	-	-	-	-	hypothetical protein	#DIV/0!	#DIV/0!	#DIV/0!	#DIV/0!	24.8577	46.7513	34.2224	35.2771	#DIV/0!	#DIV/0!	#DIV/0!	#DIV/0!	83.6118	71.6257	110.307	88.5148	#DIV/0!	#DIV/0!	#DIV/0!	#DIV/0!	26.1752	30.268	25.898	27.447		-	-			69	166			-	-			-	-	27.976	21.7393	-	-	56.749	36.7536	-	-	36.2367	32.2081	-	-			267.5	243.5			-	-			-	-	85.31	81.9135	-	-	75.5076	67.7438	-	-	104.92	115.694	-	-			413.5	397			-	-			-	-	22.2473	30.103	-	-	29.5668	30.9691	-	-	25.2924	26.5036
group_2481	-	-	NCBIFAM: IS256 family transposase	3	N/A	Accessory	Accessory	DFS0007_00460	DFS0008_02903	DFS0010_00459	N/A	N/A	N/A	L	-	Transposase_mut	Transposase Mutator family	NCBIFAM: IS256 family transposase	#DIV/0!	#DIV/0!	#DIV/0!	#DIV/0!	72.5686	1.9723	92.7989	55.7799	#DIV/0!	#DIV/0!	#DIV/0!	#DIV/0!	93.5035	3.27835	139.64	78.8071	#DIV/0!	#DIV/0!	#DIV/0!	#DIV/0!	30.1509	1.72432	53.4511	28.4421		6.5	6.5			5	5.5			3.5	7			4	5	111.067	34.0701	6	3	1.18084	2.76377	2	2	111.059	74.5386	526.5	241			945.5	754.5			866.5	786.5			148.5	149	116.657	70.3503	180.5	330.5	1.65936	4.89735	94	115.5	167.704	111.575	30.5	21.5			14	32.5			58	41			63	65.5	29.8177	30.4841	42.5	55.5	0.787923	2.66073	25.5	24.5	46.0949	60.8072
group_3311	-	-	IS256 family transposase ISSba12;IS256 family transposase ISSod5;Transposase Mutator family	3	N/A	Accessory	Accessory	DFS0007_00461	DFS0008_02902	DFS0010_00460	N/A	N/A	N/A	L	-	Transposase_mut	Transposase	IS256 family transposase ISSod5	#DIV/0!	#DIV/0!	#DIV/0!	#DIV/0!	16.3114	1.0111	22.6099	13.3108	#DIV/0!	#DIV/0!	#DIV/0!	#DIV/0!	22.392	1.48324	36.3561	20.0771	#DIV/0!	#DIV/0!	#DIV/0!	#DIV/0!	4.85887	0.438082	8.65254	4.64983		106	109			168	122			145	161			115	134	23.5488	9.07404	173	157	1.35936	0.662835	294	170	25.9483	19.2714	268	260			247	230			311	375			736	681	26.4786	18.3054	299	561	1.43267	1.5338	677	915	43.1954	29.5168	291	259			156	184			186	253			168	208	4.9277	4.79005	188	180	0.340142	0.536022	164	162	8.249	9.05609
bcsG	bcsG	bcsG	Cellulose biosynthesis protein BcsG	3	N/A	no	no	DFS0007_00809	DFS0008_02551	DFS0010_00809	N/A	N/A	N/A	S	-	CBP_BcsG	Cellulose biosynthesis protein BcsG	Cellulose biosynthesis protein BcsG	#DIV/0!	#DIV/0!	#DIV/0!	#DIV/0!	44.4138	45.9048	51.6962	47.3383	#DIV/0!	#DIV/0!	#DIV/0!	#DIV/0!	35.8084	16.3103	29.1106	27.0764	#DIV/0!	#DIV/0!	#DIV/0!	#DIV/0!	19.2821	20.7043	24.4063	21.4643		3.5	5			8	6.5			2.5	4.5			2	14	37.2965	51.5311	2	2.5	44.3866	47.4229	5	5	50.9806	52.4118	115.5	30			148	61.5			101.5	84			500	479	37.2582	34.3586	108.5	169.5	16.1888	16.4319	582.5	672.5	30.9788	27.2423	21.5	14.5			122	210			109.5	133.5			52.5	86.5	17.7467	20.8176	18.5	12.5	20.768	20.6407	63	8	24.1758	24.6367
group_2674	-	-	hypothetical protein	3	N/A	no	no	DFS0007_00810	DFS0008_02550	DFS0010_00810	N/A	N/A	N/A	-	-	-	-	hypothetical protein	#DIV/0!	#DIV/0!	#DIV/0!	#DIV/0!	50.6324	61.5575	72.6196	61.6031	#DIV/0!	#DIV/0!	#DIV/0!	#DIV/0!	42.3154	19.5221	31.3104	31.0493	#DIV/0!	#DIV/0!	#DIV/0!	#DIV/0!	29.7825	29.4099	39.3966	32.863		5	13			0	3.5			1.5	2.5			6	13.5	46.6971	54.5677	10	8	59.3816	63.7333	8.5	0.5	71.5317	73.7075	114.5	64			42	41			121	97			50	56	48.6037	36.0272	55	108.5	22.0719	16.9723	39	82.5	31.0946	31.5262	159.5	117.5			35.5	76.5			28	56.5			40	46	27.0606	32.5044	30.5	22.5	28.5751	30.2447	73	13.5	43.385	35.4083
group_261	-	bcsE	Cellulose biosynthesis GIL	3	N/A	no	no	DFS0007_00811	DFS0008_02549	DFS0010_00811	N/A	N/A	N/A	S	-	CBP_GIL	GGDEF I-site like or GIL domain	Cellulose biosynthesis GIL	#DIV/0!	#DIV/0!	#DIV/0!	#DIV/0!	67.9712	72.2914	78.3023	72.855	#DIV/0!	#DIV/0!	#DIV/0!	#DIV/0!	55.9831	26.2879	47.0532	43.1081	#DIV/0!	#DIV/0!	#DIV/0!	#DIV/0!	31.6194	28.2698	40.4089	33.4327		3	7			4	9			14.5	13.5			38	12	59.2626	76.6798	7	11.5	70.7696	73.8131	25	17	84.3182	72.2864	48.5	31.5			36.5	17.5			57	65			39.5	40	62.4592	49.5071	46.5	90.5	30.7946	21.7813	67.5	95	50.9489	43.1575	20.5	29.5			15	11.5			21.5	22			23.5	33	27.9579	35.2808	25	25	28.1857	28.3538	20	18.5	46.9789	33.839
group_2609	-	-	hypothetical protein	3	N/A	no	no	DFS0007_00812	DFS0008_02548	DFS0010_00812	N/A	N/A	N/A	-	-	-	-	hypothetical protein	#DIV/0!	#DIV/0!	#DIV/0!	#DIV/0!	94.8541	163.959	113.323	124.045	#DIV/0!	#DIV/0!	#DIV/0!	#DIV/0!	266.431	163.474	223.177	217.694	#DIV/0!	#DIV/0!	#DIV/0!	#DIV/0!	50.1717	63.5385	55.116	56.2754		119.5	122.5			230.5	142.5			141	95.5			277	295	125.557	64.1515	149.33	146.5	181.625	146.294	207.5	156	117.462	109.184	302	270			334.83	357.5			302	293			563	610	282.91	249.951	255.83	502.5	178.56	148.389	415	731.17	244.525	201.83	454	306.5			332.17	350.83			313.5	413			450	483.5	36.2858	64.0576	250.67	318.83	55.1725	71.9045	302	338.33	57.9444	52.2877
bcsQ	bcsQ	-	Cellulose biosynthesis protein BcsQ	3	N/A	no	no	DFS0007_00813	DFS0008_02547	DFS0010_00813	N/A	N/A	N/A	D	-	CBP_BcsQ	Cellulose biosynthesis protein BcsQ	Cellulose biosynthesis protein BcsQ	#DIV/0!	#DIV/0!	#DIV/0!	#DIV/0!	30.9414	57.3423	36.2974	41.527	#DIV/0!	#DIV/0!	#DIV/0!	#DIV/0!	137.684	66.8762	119.602	108.054	#DIV/0!	#DIV/0!	#DIV/0!	#DIV/0!	26.0526	28.2882	27.3281	27.223		-	-			-	-			-	-			-	-	40.3823	21.5005	26	28	65.8385	48.8461	-	-	41.9383	30.6565	-	-			-	-			-	-			-	-	136.746	138.623	38.5	77.5	69.6791	64.0733	-	-	116.11	123.094	-	-			-	-			-	-			-	-	24.009	28.0961	30	32	26.5742	30.0022	-	-	27.3669	27.2893
bcsA	bcsA	bcsA	Cellulose synthase catalytic subunit [UDP-forming]	3	N/A	no	no	DFS0007_00814	DFS0008_02546	DFS0010_00814	N/A	N/A	N/A	M	ko:K00694	Cellulose_synt Glycos_transf_2 PilZ	COG1215 Glycosyltransferases probably involved in cell wall biogenesis	Cellulose synthase catalytic subunit [UDP-forming]	#DIV/0!	#DIV/0!	#DIV/0!	#DIV/0!	26.8423	36.2286	21.4996	28.1902	#DIV/0!	#DIV/0!	#DIV/0!	#DIV/0!	55.7172	28.8084	39.3959	41.3072	#DIV/0!	#DIV/0!	#DIV/0!	#DIV/0!	13.514	16.587	12.6908	14.2639		-	-			-	-			-	-			-	-	24.4913	29.1933	90.5	128	36.2838	36.1733	-	-	24.2128	18.7864	-	-			-	-			-	-			-	-	58.7637	52.6707	458	798	29.0696	28.5472	-	-	37.1643	41.6275	-	-			-	-			-	-			-	-	13.1612	13.8667	325	440.83	16.7667	16.4072	-	-	11.9392	13.4423
bcsB	bcsB	-	Cyclic di-GMP-binding protein	3	N/A	no	no	DFS0007_00815	DFS0008_02545	DFS0010_00815	N/A	N/A	N/A	M	ko:K20541	BcsB	Bacterial cellulose synthase subunit	Cyclic di-GMP-binding protein	#DIV/0!	#DIV/0!	#DIV/0!	#DIV/0!	47.9282	71.6867	48.9103	56.1751	#DIV/0!	#DIV/0!	#DIV/0!	#DIV/0!	48.6287	24.6557	38.8617	37.382	#DIV/0!	#DIV/0!	#DIV/0!	#DIV/0!	21.4566	25.9187	21.2515	22.8756		-	-			-	-			228.5	223.5			-	-	43.1722	52.6842	-	-	68.169	75.2043	-	-	43.5342	54.2864	-	-			-	-			395	496			-	-	51.3733	45.884	-	-	25.5642	23.7472	-	-	40.068	37.6553	-	-			-	-			302	365			-	-	21.1413	21.7718	-	-	27.3788	24.4587	-	-	20.8551	21.6479
bcsZ	bcsZ	bcsZ	Endoglucanase	3	N/A	no	no	DFS0007_00816	DFS0008_02544	DFS0010_00816	N/A	N/A	N/A	G	ko:K20542	Glyco_hydro_8	Glycosyl hydrolases family 8	Endoglucanase	#DIV/0!	#DIV/0!	#DIV/0!	#DIV/0!	40.9387	63.4918	39.6608	48.0304	#DIV/0!	#DIV/0!	#DIV/0!	#DIV/0!	48.8398	25.4026	33.8984	36.0469	#DIV/0!	#DIV/0!	#DIV/0!	#DIV/0!	21.2911	21.5855	19.4142	20.7636		-	-			-	-			-	-			-	-	41.423	40.4544	1.5	3	63.2441	63.7394	-	-	36.7813	42.5403	-	-			-	-			-	-			-	-	51.0903	46.5894	199	382.5	25.614	25.1912	-	-	33.7586	34.0383	-	-			-	-			-	-			-	-	20.3925	22.1898	7	5	21.2969	21.8742	-	-	19.0764	19.752
lapB_1	lapB_1	-	Lipopolysaccharide assembly protein B	3	N/A	no	no	DFS0007_00817	DFS0008_02543	DFS0010_00817	N/A	N/A	N/A	O	ko:K20543	BCSC_C TPR_11 TPR_16 TPR_19 TPR_8	Cellulose synthase operon protein C C-terminus (BCSC_C)	Lipopolysaccharide assembly protein B	#DIV/0!	#DIV/0!	#DIV/0!	#DIV/0!	20.162	32.9286	19.6154	24.2353	#DIV/0!	#DIV/0!	#DIV/0!	#DIV/0!	34.4474	18.9728	27.7164	27.0455	#DIV/0!	#DIV/0!	#DIV/0!	#DIV/0!	14.3601	17.2241	15.418	15.6674		886	802			-	-			-	-			-	-	18.9682	21.3558	-	-	32.3962	33.4611	-	-	19.1793	20.0515	785.5	853.5			-	-			-	-			-	-	34.8306	34.0642	-	-	19.606	18.3396	-	-	28.0979	27.335	1825.75	1079.33			-	-			-	-			-	-	14.2963	14.4239	-	-	17.409	17.0391	-	-	14.7993	16.0368
group_3138	-	insG	hypothetical protein	3	N/A	Accessory	Accessory	DFS0007_01025	DFS0008_02335	DFS0010_01025	N/A	N/A	N/A	L	ko:K07495	DDE_Tnp_1 Nterm_IS4	Transposase DDE domain	hypothetical protein	#DIV/0!	#DIV/0!	#DIV/0!	#DIV/0!	2.71185	2.88977	1.69687	2.43283	#DIV/0!	#DIV/0!	#DIV/0!	#DIV/0!	3.70871	8.51531	6.34767	6.19056	#DIV/0!	#DIV/0!	#DIV/0!	#DIV/0!	5.08114	10.345	11.0434	8.82316		-	-			-	-			10	10.5			-	-	2.94263	2.48107	-	-	5.36127	0.418272	-	-	2.27189	1.12184	-	-			-	-			85.5	79.5			-	-	3.47556	3.94186	-	-	8.13659	8.89404	-	-	6.41363	6.28171	-	-			-	-			160	200.5			-	-	5.40771	4.75456	-	-	13.6834	7.00658	-	-	7.0928	14.9939
group_2336	-	-	hypothetical protein	3	N/A	no	no	DFS0007_01365	DFS0008_01932	DFS0010_01880	N/A	N/A	N/A					hypothetical protein	#DIV/0!	#DIV/0!	#DIV/0!	#DIV/0!	2.16619	2.37372	2.28865	2.27619	#DIV/0!	#DIV/0!	#DIV/0!	#DIV/0!	26.2817	42.8171	16.7477	28.6155	#DIV/0!	#DIV/0!	#DIV/0!	#DIV/0!	10.1078	15.3256	8.32128	11.2516		75	53			396	419			343	211			150	53	2.57033	1.76205	123	122	2.81182	1.93562	291	110	1.63544	2.94185	58.5	41.5			84	64			115	63.5			266.5	99	21.3467	31.2167	149	222.5	35.8404	49.7938	372.5	216	18.4676	15.0278	130.5	30			50	55			71.5	55			72	62	12.5298	7.68588	63	57.5	15.8926	14.7585	51	107.5	9.88744	6.75512
group_3204	-	-	hypothetical protein	3	N/A	no	no	DFS0007_01366	DFS0008_01931	DFS0010_01879	N/A	N/A	N/A	S	-	ABM	Antibiotic biosynthesis monooxygenase	hypothetical protein	#DIV/0!	#DIV/0!	#DIV/0!	#DIV/0!	2.77971	2.73276	2.34976	2.62075	#DIV/0!	#DIV/0!	#DIV/0!	#DIV/0!	35.3154	54.5034	22.4417	37.4201	#DIV/0!	#DIV/0!	#DIV/0!	#DIV/0!	15.8726	21.6434	12.6378	16.7179		131.5	135			160	134.5			127.5	96			130.5	145	3.4681	2.09133	102.5	102	4.24028	1.22524	114	75.5	3.54936	1.15017	561.5	556.5			520	569			492.5	694.5			558	559	35.4396	35.1911	369	611	50.8468	58.16	586.5	760	22.7376	22.1457	340.5	300.5			214.5	239			210.5	262.5			200.5	223	12.6901	19.0551	153.5	150	19.6483	23.6384	137	130	15.2364	10.0392
group_1373	-	-	hypothetical protein	3	N/A	no	no	DFS0007_01565	DFS0008_01661	DFS0010_01679	N/A	N/A	N/A	-	-	-	-	hypothetical protein	#DIV/0!	#DIV/0!	#DIV/0!	#DIV/0!	34.7333	16.7931	27.2392	26.2552	#DIV/0!	#DIV/0!	#DIV/0!	#DIV/0!	21.2407	25.7973	23.8856	23.6412	#DIV/0!	#DIV/0!	#DIV/0!	#DIV/0!	26.4646	20.7798	22.1855	23.1433		-	-			-	-			-	-			-	-	31.7247	37.7419	-	-	19.4346	14.1515	1077.5	860	25.1644	29.314	-	-			-	-			-	-			-	-	21.5278	20.9536	-	-	26.1496	25.445	1100.5	1301.5	22.703	25.0683	-	-			-	-			-	-			-	-	20.039	32.8903	-	-	17.1825	24.3771	971.5	930	22.2991	22.0719
group_3206	-	-	hypothetical protein	3	N/A	no	no	DFS0007_01566	DFS0008_01659	DFS0010_01677	N/A	N/A	N/A					hypothetical protein	#DIV/0!	#DIV/0!	#DIV/0!	#DIV/0!	2.78504	0.585214	3.02423	2.1315	#DIV/0!	#DIV/0!	#DIV/0!	#DIV/0!	3.77405	1.9	3.24639	2.97348	#DIV/0!	#DIV/0!	#DIV/0!	#DIV/0!	2.78844	0.655358	2.46482	1.96954		-	-			-	-			-	-			-	-	2.1194	3.45069	74	99	0	1.17043	-	-	2.79512	3.25334	-	-			-	-			-	-			-	-	4.63756	2.91054	298.17	485.5	2.06983	1.73016	-	-	2.94818	3.54461	-	-			-	-			-	-			-	-	2.5255	3.05138	133.17	188	0.819026	0.49169	-	-	3.04728	1.88236
group_3545	-	-	hypothetical protein	3	N/A	Accessory	Accessory	DFS0007_01567	DFS0008_01657;DFS0008_01658	DFS0010_01675;DFS0010_01674	N/A	N/A	N/A					hypothetical protein	#DIV/0!	#DIV/0!	#DIV/0!	#DIV/0!	1.66306	#DIV/0!	#DIV/0!	#DIV/0!	#DIV/0!	#DIV/0!	#DIV/0!	#DIV/0!	1.27797	#DIV/0!	#DIV/0!	#DIV/0!	#DIV/0!	#DIV/0!	#DIV/0!	#DIV/0!	0.384622	#DIV/0!	#DIV/0!	#DIV/0!		2870	6684			906.5	2211			609	906			1312.5	5652	1.7508	1.57531	892	1434			1252	1643			573	554			404	496.5			475	824			308	388.5	1.65431	0.901635	254	476.5			507	571.5			3347.67	1630.5			1499	939.5			1349.5	1497			2179.5	2686.5	0.284493	0.484751	1634	1957.5			1843.83	1363
group_1577	-	-	Ankyrin repeats (3 copies)	3	N/A	Accessory	Accessory	DFS0007_01610	DFS0008_01628	DFS0010_01632	N/A	N/A	N/A	G	ko:K21486	Ank_2 Ank_3 Ank_4 Ank_5	response to abiotic stimulus	Ankyrin repeats (3 copies)	#DIV/0!	#DIV/0!	#DIV/0!	#DIV/0!	3.41898	2.60261	2.4218	2.81447	#DIV/0!	#DIV/0!	#DIV/0!	#DIV/0!	6.08791	7.47178	7.51732	7.02567	#DIV/0!	#DIV/0!	#DIV/0!	#DIV/0!	7.06872	6.38789	7.08497	6.84719		-	-			-	-			515	533			-	-	3.28519	3.55278	-	-	3.21993	1.98528	-	-	1.66727	3.17634	-	-			-	-			215	306			-	-	4.38388	7.79194	-	-	9.15299	5.79057	-	-	8.27737	6.75728	-	-			-	-			236	267			-	-	6.16854	7.96889	-	-	5.06439	7.71138	-	-	9.10577	5.06417
group_2714	-	-	hypothetical protein	3	N/A	no	no	DFS0007_01611	DFS0008_01627	DFS0010_01631	N/A	N/A	N/A					hypothetical protein	#DIV/0!	#DIV/0!	#DIV/0!	#DIV/0!	3.93691	3.71903	3.89797	3.8513	#DIV/0!	#DIV/0!	#DIV/0!	#DIV/0!	5.92392	8.79527	9.47976	8.06632	#DIV/0!	#DIV/0!	#DIV/0!	#DIV/0!	7.31586	8.59145	4.7332	6.88017		56	148			108.5	173			153	180			108	352	3.09595	4.77788	105	117	4.48491	2.95316	213	253	3.72926	4.06668	338	132			336	182.5			272	298			2274	2180	5.46705	6.3808	1758.5	2481	10.588	7.00254	3317.5	3663	9.65928	9.30024	490.5	442			437.5	646			797.5	774			336	499.5	5.19943	9.43228	547	528	7.48148	9.70142	548	259.5	4.68812	4.77829
group_1428	-	-	hypothetical protein	3	N/A	Accessory	Accessory	DFS0007_01612	DFS0008_01626	DFS0010_01630	N/A	N/A	N/A	UW	-	AHH EndoU_bacteria LXG PT-TG YwqJ-deaminase	nuclease activity	hypothetical protein	#DIV/0!	#DIV/0!	#DIV/0!	#DIV/0!	0.825367	0.807022	0.944283	0.858891	#DIV/0!	#DIV/0!	#DIV/0!	#DIV/0!	5.73148	4.95496	6.16231	5.61625	#DIV/0!	#DIV/0!	#DIV/0!	#DIV/0!	5.14364	3.69165	2.14232	3.6592		103	132			245.5	87			90.5	43			124	104.5	0.462793	1.18794	111	64	0.50976	1.10428	141.5	65.5	0.999675	0.888891	534.5	538			411.5	448.5			190	286.5			234	201	5.23035	6.23261	170	324	5.51579	4.39413	257.5	360.5	5.35079	6.97383	262	212.5			169.5	175.5			192.5	172.5			169.5	140.5	5.26756	5.01973	142	175	3.40142	3.98188	134	140	2.24799	2.03665
group_3572	-	-	hypothetical protein	3	N/A	no	no	DFS0007_01614	DFS0008_01622	DFS0010_01626	N/A	N/A	N/A					hypothetical protein	#DIV/0!	#DIV/0!	#DIV/0!	#DIV/0!	2.41752	2.08355	3.98133	2.82746	#DIV/0!	#DIV/0!	#DIV/0!	#DIV/0!	7.59191	6.41826	10.0062	8.00546	#DIV/0!	#DIV/0!	#DIV/0!	#DIV/0!	6.25166	8.80984	7.54396	7.53516		292.5	421			278	243.5			245	239			332.5	490.5	3.31267	1.52236	235.5	262.5	1.56783	2.59926	295.5	215.5	4.6181	3.34456	312	211.5			484.5	411			331.5	356			341	390.5	8.43104	6.75279	278.5	482	6.33416	6.50236	348.5	484	11.4102	8.60221	506.25	235.5			349.33	345			358.5	366			321.5	310.5	6.48835	6.01498	296	320	8.43459	9.1851	323.5	263	9.54054	5.54738
group_3590	-	-	hypothetical protein	3	N/A	no	no	DFS0007_01616	DFS0008_01630	DFS0010_01622	N/A	N/A	N/A					hypothetical protein	#DIV/0!	#DIV/0!	#DIV/0!	#DIV/0!	1.84544	2.37727	2.73187	2.31819	#DIV/0!	#DIV/0!	#DIV/0!	#DIV/0!	31.4608	21.0374	13.4666	21.9883	#DIV/0!	#DIV/0!	#DIV/0!	#DIV/0!	13.4418	18.2919	6.06404	12.5993		-	-			975.5	602			-	-			-	-	3.31731	0.373575	-	-	2.02796	2.72659	-	-	3.34199	2.12174	-	-			343	309			-	-			-	-	34.218	28.7035	-	-	21.8464	20.2285	-	-	13.9631	12.97	-	-			252	267			-	-			-	-	11.5675	15.3162	-	-	14.5466	22.0372	-	-	6.62452	5.50357
group_3051	-	-	hypothetical protein	3	N/A	Accessory	Accessory	DFS0007_01731	DFS0008_01514	DFS0010_01510	N/A	N/A	N/A					hypothetical protein	#DIV/0!	#DIV/0!	#DIV/0!	#DIV/0!	7.00751	5.50527	10.9166	7.80979	#DIV/0!	#DIV/0!	#DIV/0!	#DIV/0!	41.8576	29.2166	39.2323	36.7688	#DIV/0!	#DIV/0!	#DIV/0!	#DIV/0!	4.70381	5.02977	5.5276	5.08706		-	-			3.5	10			-	-			-	-	8.19733	5.81769	-	-	5.39672	5.61383	-	-	11.6161	10.2171	-	-			29	16			-	-			-	-	43.0969	40.6183	-	-	29.4681	28.9651	-	-	37.0493	41.4154	-	-			7.5	11.5			-	-			-	-	4.54248	4.86513	-	-	5.65872	4.40083	-	-	3.52577	7.52942
group_2051	-	-	NCBIFAM: IS1595 family transposase	3	N/A	Accessory	Accessory	DFS0007_01732	DFS0008_01513	DFS0010_01509	N/A	N/A	N/A	L	-	DDE_Tnp_IS1595	ISXO2-like transposase domain	NCBIFAM: IS1595 family transposase	#DIV/0!	#DIV/0!	#DIV/0!	#DIV/0!	1.25571	1.11321	1.52024	1.29639	#DIV/0!	#DIV/0!	#DIV/0!	#DIV/0!	18.8671	29.0992	17.9625	21.9763	#DIV/0!	#DIV/0!	#DIV/0!	#DIV/0!	10.7332	16.4193	6.83891	11.3305		217	236			296	179			235	208			240	259	2.01847	0.492956	226	216	0.493577	1.73284	389	185	2.26588	0.774605	129	69			185	129			132	129			499	495	17.7372	19.997	489	703	25.3856	32.8128	586	738	17.8652	18.0597	155	80			97	94			101	107			84	107	8.72444	12.742	89	106	12.5974	20.2412	134	103	7.98096	5.69686
group_3460	-	-	hypothetical protein	3	N/A	Accessory	Accessory	DFS0007_01733	DFS0008_01512	DFS0010_01508	N/A	N/A	N/A	S	-	DUF5071	Domain of unknown function (DUF5071)	hypothetical protein	#DIV/0!	#DIV/0!	#DIV/0!	#DIV/0!	9.00572	10.1133	21.5098	13.5429	#DIV/0!	#DIV/0!	#DIV/0!	#DIV/0!	55.2565	66.948	109.368	77.1908	#DIV/0!	#DIV/0!	#DIV/0!	#DIV/0!	31.6722	39.8893	63.721	45.0942		-	-			-	-			-	-			-	-	9.31887	8.69258	65.5	75	8.18924	12.0373	87.5	62	25.7363	17.2834	-	-			-	-			-	-			-	-	59.6188	50.8942	216.5	433	59.5407	74.3553	345.5	508.5	112.67	106.066	-	-			-	-			-	-			-	-	26.3731	36.9713	183	213.5	38.488	41.2907	154	164.5	79.991	47.451
group_1929	-	-	hypothetical protein	3	N/A	Accessory	Accessory	DFS0007_01734	DFS0008_01511	DFS0010_01507	N/A	N/A	N/A					hypothetical protein	#DIV/0!	#DIV/0!	#DIV/0!	#DIV/0!	3.54052	3.59215	5.25295	4.12854	#DIV/0!	#DIV/0!	#DIV/0!	#DIV/0!	22.3246	28.5615	23.1204	24.6688	#DIV/0!	#DIV/0!	#DIV/0!	#DIV/0!	30.2553	31.3138	24.8467	28.8053		294.5	278.5			329	198.5			206.5	181.5			177	278.5	2.58013	4.5009	136.5	164.5	3.4926	3.6917	273.5	171.5	4.37641	6.12949	335.5	294.5			311.5	317.5			276.5	342.5			269.5	249.5	23.1603	21.489	194.5	458	28.5927	28.5303	315.5	353.5	23.7764	22.4643	386	218			193.5	191			238	208			165.5	194.5	25.4147	35.0959	156.5	163	25.2592	37.3684	188.5	195.5	34.8891	14.8042
group_2413	-	-	hypothetical protein	3	N/A	no	no	DFS0007_01736	DFS0008_01509	DFS0010_01505	N/A	N/A	N/A					hypothetical protein	#DIV/0!	#DIV/0!	#DIV/0!	#DIV/0!	0.758273	4.6954	2.97441	2.80936	#DIV/0!	#DIV/0!	#DIV/0!	#DIV/0!	23.3928	84.4479	22.674	43.5049	#DIV/0!	#DIV/0!	#DIV/0!	#DIV/0!	17.4516	51.2146	16.0844	28.2502		-	-			1381	1407			-	-			-	-	1.03505	0.481492	-	-	6.14676	3.24404	-	-	1.78758	4.16125	-	-			1084	1233			-	-			-	-	22.9133	23.8724	-	-	85.3606	83.5352	-	-	26.6183	18.7298	-	-			1104	1134			-	-			-	-	18.4126	16.4905	-	-	46.8654	55.5638	-	-	19.4884	12.6804
group_1497	-	-	hypothetical protein	3	N/A	no	no	DFS0007_01737	DFS0008_01508	DFS0010_01504	N/A	N/A	N/A	-	-	-	-	hypothetical protein	#DIV/0!	#DIV/0!	#DIV/0!	#DIV/0!	1.52804	7.85468	4.24599	4.54291	#DIV/0!	#DIV/0!	#DIV/0!	#DIV/0!	23.707	82.6446	26.7017	44.3511	#DIV/0!	#DIV/0!	#DIV/0!	#DIV/0!	18.0524	43.8443	17.7754	26.5574		3391.5	2542			-	-			-	-			-	-	1.65241	1.40367	-	-	7.55424	8.15512	-	-	2.97785	5.51414	830.5	513			-	-			-	-			-	-	24.0989	23.3152	-	-	81.5421	83.747	-	-	29.0997	24.3037	6128.5	5514.5			-	-			-	-			-	-	14.7133	21.3915	-	-	41.849	45.8397	-	-	23.9306	11.6203
group_3446	-	-	hypothetical protein	3	N/A	no	no	DFS0007_01739	DFS0008_01444	DFS0010_01901	N/A	N/A	N/A	-	-	-	-	hypothetical protein	#DIV/0!	#DIV/0!	#DIV/0!	#DIV/0!	7.00984	6.353	5.17228	6.17837	#DIV/0!	#DIV/0!	#DIV/0!	#DIV/0!	22.0311	119.763	41.2556	61.0165	#DIV/0!	#DIV/0!	#DIV/0!	#DIV/0!	20.0828	65.052	31.9932	39.0427		160	129			337	138			353	251			79	72	6.25563	7.76405	134	177	3.51077	9.19524	162	83	4.79322	5.55134	62	50			106	204			135	244			177	179	21.3178	22.7445	95	211	126.897	112.629	219	275	43.9061	38.6052	104	81			279	236			134	131			226	254	18.0469	22.1187	184	174	58.2301	71.8739	278	258	45.9099	18.0766
group_3200	-	-	hypothetical protein	3	N/A	Accessory	Accessory	DFS0007_01740	DFS0008_01443	DFS0010_01902	N/A	N/A	N/A	-	-	-	-	hypothetical protein	#DIV/0!	#DIV/0!	#DIV/0!	#DIV/0!	9.08822	8.25878	6.55777	7.96826	#DIV/0!	#DIV/0!	#DIV/0!	#DIV/0!	30.1486	119.885	51.0991	67.0442	#DIV/0!	#DIV/0!	#DIV/0!	#DIV/0!	23.9998	59.7676	34.9341	39.5672		-	-			-	-			-	-			21.5	15.5	8.83081	9.34562	-	-	5.3985	11.1191	-	-	7.01552	6.10002	-	-			-	-			-	-			98.5	84	31.2069	29.0902	-	-	129.877	109.893	-	-	56.567	45.6312	-	-			-	-			-	-			51	42.5	22.3564	25.6433	-	-	55.1136	64.4216	-	-	50.5044	19.3639
group_2956	-	-	hypothetical protein	3	N/A	no	no	DFS0007_01744	DFS0008_01507	DFS0010_01495	N/A	N/A	N/A					hypothetical protein	#DIV/0!	#DIV/0!	#DIV/0!	#DIV/0!	2.19207	3.28969	2.62752	2.7031	#DIV/0!	#DIV/0!	#DIV/0!	#DIV/0!	16.0781	13.8261	19.9961	16.6335	#DIV/0!	#DIV/0!	#DIV/0!	#DIV/0!	12.3635	7.08133	14.5106	11.3185		-	-			-	-			-	-			-	-	1.74538	2.63876	55.83	91	3.96313	2.61625	-	-	3.66027	1.59478	-	-			-	-			-	-			-	-	15.0783	17.078	11.5	28	12.8519	14.8003	-	-	21.8818	18.1104	-	-			-	-			-	-			-	-	8.72444	16.0025	2	2	5.64485	8.5178	-	-	13.5932	15.4279
group_3234	-	-	Pyridoxamine 5'-phosphate oxidase	3	N/A	no	no	DFS0007_01776	DFS0008_01458	DFS0010_01962	N/A	N/A	N/A	S	ko:K07006	Putative_PNPOx	Pyridoxamine 5'-phosphate oxidase	Pyridoxamine 5'-phosphate oxidase	#DIV/0!	#DIV/0!	#DIV/0!	#DIV/0!	1.99007	0.0896297	6.46981	2.84984	#DIV/0!	#DIV/0!	#DIV/0!	#DIV/0!	26.6476	2.70126	16.7912	15.38	#DIV/0!	#DIV/0!	#DIV/0!	#DIV/0!	14.6729	2.21602	22.5967	13.1619		-	-			-	-			28	15			-	-	2.75626	1.22389	-	-	0	0.179259	-	-	5.24699	7.69263	-	-			-	-			144	197.5			-	-	28.3518	24.9433	-	-	2.00186	3.40066	-	-	17.9018	15.6807	-	-			-	-			190	272.5			-	-	11.0237	18.3221	-	-	2.22307	2.20897	-	-	30.0975	15.0959
group_2959	-	-	hypothetical protein	3	N/A	no	no	DFS0007_01794	DFS0008_01397	DFS0010_01922	N/A	N/A	N/A					hypothetical protein	#DIV/0!	#DIV/0!	#DIV/0!	#DIV/0!	6.05039	7.66648	8.99706	7.57131	#DIV/0!	#DIV/0!	#DIV/0!	#DIV/0!	34.3878	41.9638	25.624	33.9919	#DIV/0!	#DIV/0!	#DIV/0!	#DIV/0!	35.7852	35.2168	19.8108	30.271		5	10			9	9			6	5			13	13	6.26863	5.83215	9	18	6.02199	9.31097	19	7	6.88235	11.1118	24	10			9	17			17	7			46	74	37.2311	31.5445	56	75	44.1273	39.8003	98	110	30.2268	21.0213	9	9			9	15			10	14			6	17	26.9106	44.6599	1	6	28.4929	41.9408	6	10	22.3181	17.3035
group_2017	-	-	hypothetical protein	3	N/A	no	no	DFS0007_01796	DFS0008_01416	DFS0010_01429	N/A	N/A	N/A	-	-	-	-	hypothetical protein	#DIV/0!	#DIV/0!	#DIV/0!	#DIV/0!	21.8482	10.8713	17.0963	16.6053	#DIV/0!	#DIV/0!	#DIV/0!	#DIV/0!	67.6725	125.447	48.0309	80.3833	#DIV/0!	#DIV/0!	#DIV/0!	#DIV/0!	174.262	211.866	91.0638	159.064		-	-			-	-			29	16.5			-	-	25.3017	18.3948	-	-	12.3185	9.42399	-	-	16.0489	18.1436	-	-			-	-			180.5	203.5			-	-	69.7823	65.5627	-	-	122.922	127.971	-	-	59.2837	36.7781	-	-			-	-			270	355.5			-	-	145.161	203.363	-	-	179.795	243.937	-	-	99.6225	82.5051
group_2961	-	-	hypothetical protein	3	N/A	Accessory	Accessory	DFS0007_01797	DFS0008_01415	DFS0010_01428	N/A	N/A	N/A	S	-	DUF4177	Domain of unknown function (DUF4177)	hypothetical protein	#DIV/0!	#DIV/0!	#DIV/0!	#DIV/0!	235.275	89.5407	95.062	139.959	#DIV/0!	#DIV/0!	#DIV/0!	#DIV/0!	205.452	301.834	105.283	204.19	#DIV/0!	#DIV/0!	#DIV/0!	#DIV/0!	425.674	319.841	170.02	305.178		-	-			253	309			187	198			244	440	204.991	265.559	138	201	71.2602	107.821	310	265	94.5571	95.5669	-	-			231	124			134	105			908	814	203.095	207.808	571	762	263.453	340.215	1090	1442	113.001	97.5655	-	-			166	276			188	149			101	121	394.599	456.748	89	86	257.629	382.053	125	107	197.015	143.024
rppH_3	rppH_3	-	RNA pyrophosphohydrolase	3	N/A	no	no	DFS0007_01829	DFS0008_01278	DFS0010_01915	N/A	N/A	N/A	F	-	NUDIX	NUDIX domain	RNA pyrophosphohydrolase	#DIV/0!	#DIV/0!	#DIV/0!	#DIV/0!	1.31858	2.02938	1.36998	1.57265	#DIV/0!	#DIV/0!	#DIV/0!	#DIV/0!	25.9647	91.93	21.6144	46.503	#DIV/0!	#DIV/0!	#DIV/0!	#DIV/0!	14.6201	59.4364	11.4807	28.5124		1138.67	1365			850.5	891.5			765.5	804.5			926.83	1781.33	0.978182	1.65899	734.5	983.5	2.19262	1.86614	1203.33	883.5	2.32287	0.417095	1378.5	1352.83			1481	1598			1111.5	1625.33			768.5	861.5	28.2672	23.6621	607	1219.33	89.3257	94.5343	1148.33	1707.33	23.3564	19.8723	1819.83	1050.83			1089.5	1258.83			1136.5	1193.5			1196.67	1157.83	11.7444	17.4958	1089.83	1190	52.6697	66.2032	1045.33	1259.83	12.697	10.2645
group_2964	-	-	hypothetical protein	3	N/A	no	no	DFS0007_01832	DFS0008_01424	DFS0010_01917	N/A	N/A	N/A					hypothetical protein	#DIV/0!	#DIV/0!	#DIV/0!	#DIV/0!	1.8155	10.1934	10.1631	7.39065	#DIV/0!	#DIV/0!	#DIV/0!	#DIV/0!	25.2923	94.3028	41.1934	53.5962	#DIV/0!	#DIV/0!	#DIV/0!	#DIV/0!	15.3697	67.3969	34.308	39.0249		1.5	6.5			3.5	3.5			2	7.5			-	-	1.88857	1.74243	-	-	9.69806	10.6887	-	-	11.307	9.01917	5	3.5			8.5	4.5			13.5	3.5			-	-	26.7672	23.8174	-	-	89.686	98.9196	-	-	44.858	37.5288	4.5	5.5			5.5	4.5			2.5	5			-	-	11.5318	19.2076	-	-	62.0919	72.7019	-	-	37.8647	30.7514
group_1932	-	-	hypothetical protein	3	N/A	Accessory	Accessory	DFS0007_02491	DFS0008_00702	DFS0010_02572	N/A	N/A	N/A	NU	ko:K02671	N_methyl	type IV pilus modification protein PilV	hypothetical protein	#DIV/0!	#DIV/0!	#DIV/0!	#DIV/0!	4.83266	5.34646	8.26776	6.14896	#DIV/0!	#DIV/0!	#DIV/0!	#DIV/0!	16.6521	17.2896	14.1972	16.0463	#DIV/0!	#DIV/0!	#DIV/0!	#DIV/0!	7.32238	7.59675	7.15109	7.35674		23	75			67	79			93	97			44	91	5.98959	3.67573	58	51	5.85855	4.83437	78	55	8.99154	7.54398	212	80			257	130			409	504			725	740	13.8439	19.4603	533	828	16.0537	18.5255	990	1363	17.5559	10.8385	80	48			97	196			361	368			66	82	8.43995	6.20481	68	94	7.78074	7.41276	90	30	5.29961	9.00257
group_421	-	VP0659	hypothetical protein	3	N/A	Accessory	Accessory	DFS0007_02492	DFS0008_00701	DFS0010_02573	N/A	N/A	N/A	U	-	-	type II secretion system protein K	hypothetical protein	#DIV/0!	#DIV/0!	#DIV/0!	#DIV/0!	1.74222	2.63572	3.55514	2.64436	#DIV/0!	#DIV/0!	#DIV/0!	#DIV/0!	9.1481	11.0336	7.18868	9.12346	#DIV/0!	#DIV/0!	#DIV/0!	#DIV/0!	3.64159	4.51811	4.22484	4.12818		-	-			45	37			47	42.5			44	32	1.88059	1.60384	-	-	2.73727	2.53418	47	28.5	3.71183	3.39844	-	-			69	73			54	85			164	163.5	10.0693	8.22689	-	-	11.6319	10.4353	143	217	8.06047	6.31689	-	-			29	48.5			31.5	52			31	19	2.94911	4.33408	-	-	4.52964	4.50658	37	27	4.39924	4.05045
group_1332	-	-	NCBI Protein Cluster (PRK): prepilin peptidase-dependent protein	3	N/A	Accessory	Accessory	DFS0007_02493	DFS0008_00700	DFS0010_02574	N/A	N/A	N/A	U	ko:K02672	N_methyl	General secretion pathway protein	NCBI Protein Cluster (PRK): prepilin peptidase-dependent protein	#DIV/0!	#DIV/0!	#DIV/0!	#DIV/0!	1.07189	0.7467	0.778287	0.865626	#DIV/0!	#DIV/0!	#DIV/0!	#DIV/0!	5.97541	5.95093	2.99498	4.97377	#DIV/0!	#DIV/0!	#DIV/0!	#DIV/0!	1.81365	2.37056	1.40538	1.8632		38	99.5			2412.5	709.5			1880.5	693.5			435	106.5	1.35555	0.788229	847.5	246	0.631378	0.862022	1341.5	314.5	1.22628	0.330289	29	26.5			28.5	26			24.5	25			173	163.5	7.31908	4.63175	153.5	278	6.58775	5.31411	233	256.5	2.42087	3.56909	418.5	277			154.5	114			216	116			246	218	1.7936	1.83369	183.5	259.5	1.89582	2.84531	195.5	386.5	2.32026	0.490495
group_1552	-	VP0657	NCBI Protein Cluster (PRK): prepilin peptidase-dependent protein	3	N/A	Accessory	Accessory	DFS0007_02494	DFS0008_00699	DFS0010_02575	N/A	N/A	N/A	NU	ko:K08084	GspH N_methyl	COG4970 Tfp pilus assembly protein FimT	NCBI Protein Cluster (PRK): prepilin peptidase-dependent protein	#DIV/0!	#DIV/0!	#DIV/0!	#DIV/0!	1.04204	1.3313	1.38652	1.25329	#DIV/0!	#DIV/0!	#DIV/0!	#DIV/0!	7.95472	10.1917	6.35726	8.16789	#DIV/0!	#DIV/0!	#DIV/0!	#DIV/0!	1.20418	2.95874	2.26067	2.14119		-	-			213	307			-	-			-	-	1.11547	0.968615	-	-	0.818299	1.84431	-	-	1.15588	1.61716	-	-			170	146			-	-			-	-	8.57246	7.33699	-	-	10.5792	9.80424	-	-	6.1357	6.57882	-	-			185	194			-	-			-	-	0.765302	1.64305	-	-	1.82006	4.09742	-	-	2.58395	1.9374
group_1827	-	-	NCBI Protein Cluster (PRK): prepilin peptidase-dependent pilin	3	N/A	Accessory	Accessory	DFS0007_02495	DFS0008_00698	DFS0010_02576	N/A	N/A	N/A	NU	ko:K02655	ComP_DUS N_methyl	COG4968 Tfp pilus assembly protein PilE	NCBI Protein Cluster (PRK): prepilin peptidase-dependent pilin	#DIV/0!	#DIV/0!	#DIV/0!	#DIV/0!	7.87543	6.91124	6.60312	7.12993	#DIV/0!	#DIV/0!	#DIV/0!	#DIV/0!	136.475	171.597	155.479	154.517	#DIV/0!	#DIV/0!	#DIV/0!	#DIV/0!	20.7751	32.7614	22.4182	25.3182		-	-			-	-			-	-			-	-	7.2174	8.53346	46	58	5.4627	8.35979	-	-	7.27108	5.93515	-	-			-	-			-	-			-	-	138.016	134.935	51	95	175.376	167.817	-	-	153.449	157.509	-	-			-	-			-	-			-	-	17.6847	23.8655	47	63	34.2773	31.2456	-	-	30.4728	14.3636
group_1652	-	-	hypothetical protein	3	N/A	no	no	DFS0007_02521	DFS0008_00656	DFS0010_02595	N/A	N/A	N/A	-	-	-	-	hypothetical protein	#DIV/0!	#DIV/0!	#DIV/0!	#DIV/0!	4.58513	2.6645	5.69356	4.3144	#DIV/0!	#DIV/0!	#DIV/0!	#DIV/0!	439.665	616.323	343.761	466.583	#DIV/0!	#DIV/0!	#DIV/0!	#DIV/0!	271.894	400.966	255.688	309.516		718	712			822.5	596			690	643			609	769	3.61082	5.55944	625	706	2.78323	2.54578	806	530	5.96489	5.42224	407	476			537	563.5			489	617.5			359	402	407.933	471.396	403	682	605.763	626.883	450	555	356.8	330.723	673	476			437	464.5			449	490.5			395.5	408	223.927	319.86	431	456	396.242	405.69	336	437	379.217	132.16
group_546	-	-	Lipase (class 3)	3	N/A	no	no	DFS0007_02522	DFS0008_00655	DFS0010_02596	N/A	N/A	N/A	I	-	Lipase_3	Lipase (class 3)	Lipase (class 3)	#DIV/0!	#DIV/0!	#DIV/0!	#DIV/0!	3.59883	3.10248	7.30636	4.66923	#DIV/0!	#DIV/0!	#DIV/0!	#DIV/0!	283.506	415.465	224.916	307.962	#DIV/0!	#DIV/0!	#DIV/0!	#DIV/0!	285.133	428.035	239.506	317.558		-	-			-	-			101.5	118.5			-	-	3.5472	3.65047	-	-	3.39594	2.80903	-	-	6.99305	7.61967	-	-			-	-			453	502			-	-	262.633	304.379	-	-	389.06	441.87	-	-	227.763	222.069	-	-			-	-			534	631			-	-	241.139	329.126	-	-	438.22	417.85	-	-	357.574	121.438
group_3131	-	-	hypothetical protein	3	N/A	no	no	DFS0007_02708	DFS0008_00490	DFS0010_02780	N/A	N/A	N/A					hypothetical protein	#DIV/0!	#DIV/0!	#DIV/0!	#DIV/0!	19.4379	4.31822	6.1598	9.97199	#DIV/0!	#DIV/0!	#DIV/0!	#DIV/0!	76.3419	12.0585	18.2576	35.5526	#DIV/0!	#DIV/0!	#DIV/0!	#DIV/0!	87.0911	20.9778	22.5342	43.5344		-	-			-	-			-	-			-	-	9.44645	29.4295	252	407	4.99747	3.63897	-	-	6.51006	5.80954	-	-			-	-			-	-			-	-	70.5481	82.1357	275	463.5	9.2699	14.8471	-	-	19.4852	17.0299	-	-			-	-			-	-			-	-	65.6203	108.562	398.5	492.5	22.6375	19.3181	-	-	28.405	16.6633
group_3400	-	-	hypothetical protein	3	N/A	no	no	DFS0007_02709	DFS0008_00489	DFS0010_02781	N/A	N/A	N/A					hypothetical protein	#DIV/0!	#DIV/0!	#DIV/0!	#DIV/0!	21.3144	4.21622	4.61879	10.0498	#DIV/0!	#DIV/0!	#DIV/0!	#DIV/0!	87.5514	18.7543	17.479	41.2616	#DIV/0!	#DIV/0!	#DIV/0!	#DIV/0!	87.0207	23.2408	22.3802	44.2139		131	99			209.5	136.5			174	190.5			163	167.5	11.4158	31.2131	164	180.5	4.11031	4.32214	195	111.5	5.75186	3.48572	108	95.5			134	127			135.5	175.5			203	185.5	82.3334	92.7693	124	219.5	14.3144	23.1943	244.5	359	18.4708	16.4871	104.5	62.5			69.5	82			73	78			79.5	64	71.2827	102.759	42.5	47.5	25.2203	21.2613	66.5	68.5	30.9565	13.8039
group_1179	-	-	Phosphorylated carbohydrates phosphatase	3	N/A	no	no	DFS0007_02797	DFS0008_00386	DFS0010_02862	N/A	N/A	N/A	S	-	HAD_2	Haloacid dehalogenase-like hydrolase	Phosphorylated carbohydrates phosphatase	#DIV/0!	#DIV/0!	#DIV/0!	#DIV/0!	20.4007	9.56439	17.2376	15.7342	#DIV/0!	#DIV/0!	#DIV/0!	#DIV/0!	5.22914	7.08132	6.24379	6.18475	#DIV/0!	#DIV/0!	#DIV/0!	#DIV/0!	8.15657	11.4229	11.3764	10.3186		-	-			-	-			-	-			-	-	3.06349	37.738	-	-	8.76324	10.3655	29	30.5	11.4799	22.9952	-	-			-	-			-	-			-	-	6.49929	3.959	-	-	6.85241	7.31023	148	267	6.67675	5.81083	-	-			-	-			-	-			-	-	7.49509	8.81805	-	-	12.5907	10.2551	124	104	7.7567	14.9961
group_191	-	-	Glycosyl transferase family 2	3	N/A	Accessory	Accessory	DFS0007_02918	DFS0008_00265	DFS0010_02983	N/A	N/A	N/A	S	-	Glycos_transf_2	Glycosyl transferase family 2	Glycosyl transferase family 2	#DIV/0!	#DIV/0!	#DIV/0!	#DIV/0!	152.426	136.14	194.789	161.119	#DIV/0!	#DIV/0!	#DIV/0!	#DIV/0!	90.2835	107.013	118.796	105.364	#DIV/0!	#DIV/0!	#DIV/0!	#DIV/0!	173.683	210.369	210.719	198.257		182	147.5			175.5	87			122	89.5			97.5	153.5	128.616	176.236	103	108.5	122.714	149.567	154.5	79	178.562	211.017	102	144			155	175.5			135.5	260			210	236.5	91.1764	89.3905	113	244	105.234	108.791	235.5	340.5	122.858	114.734	209.5	126.5			134.5	125			89.5	140.5			128.5	80	171.493	175.873	121	105.5	209.434	211.304	123.5	146	206.825	214.614
mshA_3	mshA_3	-	D-inositol-3-phosphate glycosyltransferase	3	N/A	Accessory	Accessory	DFS0007_02919	DFS0008_00264	DFS0010_02984	N/A	N/A	N/A	M	ko:K03280	Glyco_transf_4 Glycos_transf_1	glycosyl transferase group 1	D-inositol-3-phosphate glycosyltransferase	#DIV/0!	#DIV/0!	#DIV/0!	#DIV/0!	158.777	154.813	203.365	172.318	#DIV/0!	#DIV/0!	#DIV/0!	#DIV/0!	85.6122	98.8743	96.472	93.6528	#DIV/0!	#DIV/0!	#DIV/0!	#DIV/0!	171.508	200.687	202.785	191.66		149.5	184			-	-			-	-			55	64.5	145.171	172.383	39.5	44.5	148.1	161.525	61.5	46.5	177.056	229.673	851	605.5			-	-			-	-			105.5	142.5	91.1248	80.0996	92.5	150	96.6745	101.074	183.5	190	99.2114	93.7326	2818	2392			-	-			-	-			99.5	126	167.59	175.426	90	120	194.803	206.572	124	122.5	199.741	205.828
group_86	-	-	Glycosyl transferase family 2	3	N/A	Accessory	Accessory	DFS0007_02920	DFS0008_00263	DFS0010_02985	N/A	N/A	N/A	S	-	Glycos_transf_2	Glycosyltransferase like family 2	Glycosyl transferase family 2	#DIV/0!	#DIV/0!	#DIV/0!	#DIV/0!	67.7916	60.1618	64.5109	64.1548	#DIV/0!	#DIV/0!	#DIV/0!	#DIV/0!	52.4325	56.411	57.589	55.4775	#DIV/0!	#DIV/0!	#DIV/0!	#DIV/0!	95.7026	105.206	113.665	104.858		-	-			-	-			-	-			-	-	60.7954	74.7879	-	-	59.6098	60.7139	3.5	3	68.189	60.8327	-	-			-	-			-	-			-	-	52.1948	52.6702	-	-	54.0374	58.7846	142.5	164	60.2567	54.9213	-	-			-	-			-	-			-	-	97.029	94.3763	-	-	105.769	104.643	10	8	107.585	119.744
group_364	-	-	hypothetical protein	3	N/A	Accessory	Accessory	DFS0007_02921	DFS0008_00262	DFS0010_02986	N/A	N/A	N/A					hypothetical protein	#DIV/0!	#DIV/0!	#DIV/0!	#DIV/0!	198.36	178.481	210.526	195.789	#DIV/0!	#DIV/0!	#DIV/0!	#DIV/0!	91.3415	103.772	97.4496	97.521	#DIV/0!	#DIV/0!	#DIV/0!	#DIV/0!	152.994	162.715	164.083	159.93		46	56			190.5	162			44.5	23			35.5	48	169.2	227.519	91	121	179.409	177.552	150	72.5	199.285	221.767	56	56			199.5	225.5			33.5	64.5			49.5	56	95.3631	87.3198	81	124.5	103.956	103.588	165.5	180.5	105.608	89.2915	185	111			201	251.5			109.5	123.5			142	144.5	159.44	146.547	188.5	204	165.502	159.927	142	190.5	151.699	176.467
group_182	-	-	Citrate transporter	3	N/A	Accessory	Accessory	DFS0007_02922	DFS0008_00261	DFS0010_02987	N/A	N/A	N/A	P	-	CitMHS TrkA_C	COG0471 Di- and tricarboxylate transporters	Citrate transporter	#DIV/0!	#DIV/0!	#DIV/0!	#DIV/0!	78.1501	87.2883	108.051	91.1632	#DIV/0!	#DIV/0!	#DIV/0!	#DIV/0!	38.7458	41.6813	40.0314	40.1529	#DIV/0!	#DIV/0!	#DIV/0!	#DIV/0!	48.7182	54.884	59.4908	54.3643		2801	2286.5			1119	1077			1064.5	1203			1444	2254.5	82.3619	73.9383	972.5	1346.5	95.6596	78.9171	1434	997	117.135	98.9675	1653	1899.33			1858.5	2094.5			1686.5	2819			905.5	853	41.7966	35.695	923	1525	42.6997	40.663	1309	1625.5	42.2267	37.8362	2972.5	1467.67			1640	1436.5			1862	1600			2032	1669	53.5813	43.855	1834.5	1870.5	58.1621	51.6059	1636	2316.5	53.4188	65.5628
wbbL	wbbL	-	Rhamnosyltransferase WbbL	3	N/A	Accessory	Accessory	DFS0007_02923	DFS0008_00260	DFS0010_02988	N/A	N/A	N/A					Rhamnosyltransferase WbbL	#DIV/0!	#DIV/0!	#DIV/0!	#DIV/0!	62.021	66.618	90.8414	73.1601	#DIV/0!	#DIV/0!	#DIV/0!	#DIV/0!	72.3449	71.2173	87.6543	77.0722	#DIV/0!	#DIV/0!	#DIV/0!	#DIV/0!	60.1953	76.279	76.7078	71.0607		32	25.5			-	-			24.5	23			17.5	24	62.3686	61.6735	-	-	76.5298	56.7061	-	-	101.039	80.6438	57	30			-	-			27	47			88	72	67.1254	77.5645	-	-	66.8417	75.5928	-	-	85.7766	89.532	24.5	29			-	-			28.5	22			28.5	27.5	58.0808	62.3098	-	-	73.1335	79.4244	-	-	73.2746	80.1409
group_844	-	-	Glycosyl transferase family group 2	3	N/A	Accessory	Accessory	DFS0007_02924	DFS0008_00259	DFS0010_02989	N/A	N/A	N/A	S	ko:K12990	Glycos_transf_2	rhamnosyltransferase	Glycosyl transferase family group 2	#DIV/0!	#DIV/0!	#DIV/0!	#DIV/0!	35.0993	39.1382	46.479	40.2389	#DIV/0!	#DIV/0!	#DIV/0!	#DIV/0!	32.4398	32.8403	31.5952	32.2918	#DIV/0!	#DIV/0!	#DIV/0!	#DIV/0!	40.6303	43.9015	42.9121	42.4813		-	-			-	-			-	-			-	-	36.3388	33.8599	-	-	37.8435	40.433	84.5	76.5	46.1347	46.8233	-	-			-	-			-	-			-	-	29.705	35.1747	-	-	31.0427	34.6379	241.5	394	30.6018	32.5886	-	-			-	-			-	-			-	-	39.0328	42.2278	-	-	40.3626	47.4404	112.5	122	42.1117	43.7125
group_629	-	-	hypothetical protein	3	N/A	Accessory	Accessory	DFS0007_02925	DFS0008_00258	DFS0010_02990	N/A	N/A	N/A					hypothetical protein	#DIV/0!	#DIV/0!	#DIV/0!	#DIV/0!	52.7576	63.1686	67.0428	60.9897	#DIV/0!	#DIV/0!	#DIV/0!	#DIV/0!	67.2719	75.8106	65.4982	69.5269	#DIV/0!	#DIV/0!	#DIV/0!	#DIV/0!	102.523	105.603	103.509	103.878		196	215.5			352.5	286			328.5	227.5			250.5	261	53.6061	51.9091	184	160	63.3523	62.9848	384.5	158.5	62.2878	71.7979	368	262.5			451	329.5			340	437.5			368.5	342.5	67.7425	66.8013	246	524.5	69.1987	82.4224	345	529.5	69.0425	61.9538	376.5	298			242	378.5			263	290.5			327	379.5	98.5637	106.482	220	289	101.999	109.206	227.5	249.5	102.933	104.085
group_292	-	-	hypothetical protein	3	N/A	Accessory	Accessory	DFS0007_02926	DFS0008_00257	DFS0010_02991	N/A	N/A	N/A					hypothetical protein	#DIV/0!	#DIV/0!	#DIV/0!	#DIV/0!	53.481	47.8847	48.1104	49.8254	#DIV/0!	#DIV/0!	#DIV/0!	#DIV/0!	69.9285	66.5043	59.2096	65.2141	#DIV/0!	#DIV/0!	#DIV/0!	#DIV/0!	81.6863	82.7442	83.3469	82.5924		27	28			32.5	21.5			20	28.5			7.5	36	50.8155	56.1464	18	34	46.3681	49.4013	29.5	15.5	48.4753	47.7455	11	16.5			18.5	13			6.5	26			2	5.5	71.5736	68.2833	4	11	63.6904	69.3181	3.5	15	65.2872	53.132	14	6.5			8	5			8	17			6.5	8	85.7616	77.611	5	13.5	78.4085	87.0798	8.5	7	78.4868	88.2069
group_489	-	-	hypothetical protein	3	N/A	Accessory	Accessory	DFS0007_02927	DFS0008_00256	DFS0010_02992	N/A	N/A	N/A					hypothetical protein	#DIV/0!	#DIV/0!	#DIV/0!	#DIV/0!	95.0924	86.2549	90.5916	90.6463	#DIV/0!	#DIV/0!	#DIV/0!	#DIV/0!	111.815	108.82	105.465	108.7	#DIV/0!	#DIV/0!	#DIV/0!	#DIV/0!	128.657	138.949	132.874	133.493		-	-			23	9			-	-			-	-	91.6085	98.5764	-	-	91.8551	80.6547	-	-	93.1731	88.0102	-	-			19	13			-	-			-	-	116.03	107.6	-	-	104.056	113.584	-	-	110.52	100.41	-	-			7	13			-	-			-	-	132.397	124.916	-	-	137.628	140.271	-	-	131.48	134.268
mshA_4	mshA_4	-	D-inositol-3-phosphate glycosyltransferase	3	N/A	Accessory	Accessory	DFS0007_02928	DFS0008_00255	DFS0010_02993	N/A	N/A	N/A	DM	ko:K20444	Glyco_transf_4 Glyco_transf_41 Glycos_transf_1 Glycos_transf_2 Methyltransf_31 Sulfotransfer_3	Glycosyl transferase group	D-inositol-3-phosphate glycosyltransferase	#DIV/0!	#DIV/0!	#DIV/0!	#DIV/0!	84.1078	115.763	110.854	103.575	#DIV/0!	#DIV/0!	#DIV/0!	#DIV/0!	88.3718	103.157	84.2089	91.9126	#DIV/0!	#DIV/0!	#DIV/0!	#DIV/0!	160.429	191.764	183.503	178.566		-	-			-	-			-	-			-	-	83.8986	84.317	7	12	100.047	131.479	-	-	99.5081	122.201	-	-			-	-			-	-			-	-	90.4283	86.3153	51.67	103	98.1797	108.135	-	-	86.5135	81.9043	-	-			-	-			-	-			-	-	155.199	165.66	12	7.5	175.929	207.6	-	-	181.23	185.776
kdsD_2	kdsD_2	-	Arabinose 5-phosphate isomerase KdsD	3	N/A	Accessory	Accessory	DFS0007_02929	DFS0008_00254	DFS0010_02994	N/A	N/A	N/A	M	ko:K06041	CBS SIS	SIS domain	Arabinose 5-phosphate isomerase KdsD	#DIV/0!	#DIV/0!	#DIV/0!	#DIV/0!	119.703	128.969	126.91	125.194	#DIV/0!	#DIV/0!	#DIV/0!	#DIV/0!	111.437	118.494	98.4428	109.458	#DIV/0!	#DIV/0!	#DIV/0!	#DIV/0!	206.692	195.444	208.512	203.549		-	-			50.5	37.5			-	-			-	-	108.791	130.616	-	-	113.783	144.155	-	-	111.185	142.634	-	-			276.5	256.5			-	-			-	-	115.673	107.2	-	-	117.39	119.597	-	-	107.926	88.9595	-	-			170.5	292			-	-			-	-	188.305	225.079	-	-	177.581	213.306	-	-	215.024	201.999
kdsB_2~~~kdsB_1	kdsB_2	-	3-deoxy-manno-octulosonate cytidylyltransferase	3	N/A	Accessory	Accessory	DFS0007_02930	DFS0008_00253	DFS0010_02995	N/A	N/A	N/A	M	ko:K00979	CTP_transf_3	Activates KDO (a required 8-carbon sugar) for incorporation into bacterial lipopolysaccharide in Gram-negative bacteria	3-deoxy-manno-octulosonate cytidylyltransferase	#DIV/0!	#DIV/0!	#DIV/0!	#DIV/0!	127.695	118.665	130.336	125.565	#DIV/0!	#DIV/0!	#DIV/0!	#DIV/0!	104.45	104.714	98.2576	102.474	#DIV/0!	#DIV/0!	#DIV/0!	#DIV/0!	229.805	227.129	254.954	237.296		-	-			-	-			-	-			-	-	120.399	134.991	-	-	101.184	136.146	5	2	116.485	144.188	-	-			-	-			-	-			-	-	107.563	101.338	-	-	104.557	104.87	83	77	105.188	91.3277	-	-			-	-			-	-			-	-	216.593	243.018	-	-	210.765	243.493	10	20	257.535	252.372
kdsA_2	kdsA_2	-	2-dehydro-3-deoxyphosphooctonate aldolase	3	N/A	Accessory	Accessory	DFS0007_02931	DFS0008_00252	DFS0010_02996	N/A	N/A	N/A	M	ko:K01627	DAHP_synth_1	DAHP synthetase I family	2-dehydro-3-deoxyphosphooctonate aldolase	#DIV/0!	#DIV/0!	#DIV/0!	#DIV/0!	490.208	442.753	527.963	486.975	#DIV/0!	#DIV/0!	#DIV/0!	#DIV/0!	234.905	222.742	237.129	231.592	#DIV/0!	#DIV/0!	#DIV/0!	#DIV/0!	560.84	508.485	568.169	545.831		187	327			333	294			285	256			351	680	455.678	524.739	302	276	405.941	479.565	391	311	492.852	563.074	476	316			628	530			407	475			607	615	256.995	212.815	437	861	227.205	218.279	587	806	268.51	205.747	602	355			349	313			390	407			419	418	541.607	580.073	289	341	470.368	546.601	305	322	576.453	559.885
group_697	-	-	JCVI: tungsten cofactor oxidoreductase radical SAM maturase	3	N/A	no	no	DFS0007_02932	DFS0008_00251	DFS0010_02997	N/A	N/A	N/A	I	-	Fer4_12 Radical_SAM SPASM	radical SAM domain protein	JCVI: tungsten cofactor oxidoreductase radical SAM maturase	#DIV/0!	#DIV/0!	#DIV/0!	#DIV/0!	249.376	220.236	247.678	239.097	#DIV/0!	#DIV/0!	#DIV/0!	#DIV/0!	143.155	136.748	140.707	140.204	#DIV/0!	#DIV/0!	#DIV/0!	#DIV/0!	367.623	344.57	368.563	360.252		39	38			27.5	31.5			15	21			18	27	244.002	254.751	14.5	17	199.576	240.897	24	20.5	236.824	258.532	87.5	147.5			170	265			83.5	147			48.5	53	149.314	136.997	35.5	62.5	138.15	135.347	45.5	73	152.582	128.832	175	199.5			113.5	267.5			20	37.5			75	55	334.668	400.578	42.5	34.5	321.224	367.916	161	157	372.625	364.5
group_1892	-	-	hypothetical protein	3	N/A	no	no	DFS0007_02933	DFS0008_00250	DFS0010_02998	N/A	N/A	N/A					hypothetical protein	#DIV/0!	#DIV/0!	#DIV/0!	#DIV/0!	200.681	182.376	174.716	185.924	#DIV/0!	#DIV/0!	#DIV/0!	#DIV/0!	93.552	105.713	90.6782	96.6479	#DIV/0!	#DIV/0!	#DIV/0!	#DIV/0!	216.67	231.59	239.135	229.132		11	46			44	44			37	48			43	63	192.596	208.766	47	50	169.564	195.189	44	37	160.227	189.205	76	40			112	92			114	90			146	137	100.016	87.0877	142	294	110.564	100.863	157	248	100.017	81.3394	183	172			89	127			138	193			60	70	202.598	230.743	62	78	226.371	236.809	55	38	240.849	237.422
group_402	-	-	Capsule polysaccharide biosynthesis protein	3	N/A	no	no	DFS0007_02934	DFS0008_00249	DFS0010_02999	N/A	N/A	N/A					Capsule polysaccharide biosynthesis protein	#DIV/0!	#DIV/0!	#DIV/0!	#DIV/0!	275.859	244.719	246.49	255.689	#DIV/0!	#DIV/0!	#DIV/0!	#DIV/0!	127.879	151.279	126.467	135.208	#DIV/0!	#DIV/0!	#DIV/0!	#DIV/0!	310.727	304.629	308.527	307.961		-	-			-	-			-	-			-	-	264.047	287.67	88.5	132.5	229.325	260.112	-	-	208.828	284.152	-	-			-	-			-	-			-	-	133.38	122.377	230.5	425	154.777	147.781	-	-	136.3	116.634	-	-			-	-			-	-			-	-	293.487	327.967	155.5	212	297.805	311.453	-	-	314.199	302.855
group_657	-	-	hypothetical protein	3	N/A	no	no	DFS0007_02935	DFS0008_00248	DFS0010_03000	N/A	N/A	N/A					hypothetical protein	#DIV/0!	#DIV/0!	#DIV/0!	#DIV/0!	282.798	242.657	224.034	249.83	#DIV/0!	#DIV/0!	#DIV/0!	#DIV/0!	122.388	149.634	115.237	129.087	#DIV/0!	#DIV/0!	#DIV/0!	#DIV/0!	327.463	334.413	320.36	327.412		52	76			168	148			131	138			105	95	257.141	308.455	95	126	223.538	261.777	175	81	184.568	263.499	80	62			151	101			77	96			164	192	131.036	113.741	170	276	153.634	145.635	149	207	125.319	105.156	66	42			38	53			48	57			51	54	317.844	337.083	62	63	321.405	347.421	50	65	319.605	321.115
rffG	rffG	rmlB	dTDP-glucose 46-dehydratase 2	3	N/A	Accessory	Accessory	DFS0007_02936	DFS0008_00247	DFS0010_03001	N/A	N/A	N/A	M	ko:K01710	GDP_Man_Dehyd	Belongs to the NAD(P)-dependent epimerase dehydratase family. dTDP-glucose dehydratase subfamily	dTDP-glucose 46-dehydratase 2	#DIV/0!	#DIV/0!	#DIV/0!	#DIV/0!	404.628	352.556	336.486	364.557	#DIV/0!	#DIV/0!	#DIV/0!	#DIV/0!	175.629	223.183	195.225	198.012	#DIV/0!	#DIV/0!	#DIV/0!	#DIV/0!	432.823	488.542	476.845	466.07		111	151			181.5	275			143	107			140.5	192	354.564	454.693	131.5	161.5	338.408	366.703	265.5	203	298.105	374.867	260.5	270.5			401	461			251.5	362			228.5	250.5	186.786	164.473	350.5	534.5	216.532	229.833	324.5	463	210.314	180.136	407	281			243	192			369.83	399.5			245	343.5	428.116	437.53	299	377.5	473.446	503.638	345.5	298	503.053	450.637
rmlD	rmlD	rfbD	dTDP-4-dehydrorhamnose reductase	3	N/A	Accessory	Accessory	DFS0007_02940	DFS0008_00246	DFS0010_03002	N/A	N/A	N/A	M	ko:K00067	RmlD_sub_bind	Catalyzes the reduction of dTDP-6-deoxy-L-lyxo-4- hexulose to yield dTDP-L-rhamnose	dTDP-4-dehydrorhamnose reductase	#DIV/0!	#DIV/0!	#DIV/0!	#DIV/0!	138.763	145.278	238.547	174.196	#DIV/0!	#DIV/0!	#DIV/0!	#DIV/0!	112.661	119.302	137.927	123.297	#DIV/0!	#DIV/0!	#DIV/0!	#DIV/0!	299.22	299.334	349.09	315.881		-	-			-	-			-	-			-	-	116.026	161.499	94	171.5	124.59	165.965	-	-	188.332	288.761	-	-			-	-			-	-			-	-	108.099	117.223	788	1405	104.652	133.953	-	-	135.103	140.751	-	-			-	-			-	-			-	-	270.128	328.312	678.5	925	270.081	328.588	-	-	342.597	355.583
rmlC	rmlC	rfbC	dTDP-4-dehydrorhamnose 35-epimerase	3	N/A	Accessory	Accessory	DFS0007_02941	DFS0008_00245	DFS0010_03003	N/A	N/A	N/A	G	ko:K01790	dTDP_sugar_isom	Catalyzes the epimerization of the C3' and C5'positions of dTDP-6-deoxy-D-xylo-4-hexulose forming dTDP-6-deoxy-L-lyxo-4- hexulose	dTDP-4-dehydrorhamnose 35-epimerase	#DIV/0!	#DIV/0!	#DIV/0!	#DIV/0!	136.053	124.292	224.843	161.729	#DIV/0!	#DIV/0!	#DIV/0!	#DIV/0!	118.056	124.611	135.432	126.033	#DIV/0!	#DIV/0!	#DIV/0!	#DIV/0!	275.303	277.868	331.141	294.77		82	85.5			228	150			175	86.5			111.5	132.5	118.36	153.745	113	153.5	121.221	127.364	148	89	184.502	265.183	167	757.5			264	1097			162	1105			203	2162.5	111.572	124.54	171.5	1491	108.545	140.676	225	7204.5	138.881	131.983	1435.5	1151			976.5	689.5			1221	1188			1490	1356.5	252.637	297.968	1559.5	1015.5	258.56	297.176	1374.5	697	332.074	330.207
rfbA	rfbA	rfbA	Glucose-1-phosphate thymidylyltransferase 1	3	N/A	Accessory	Accessory	DFS0007_02942	DFS0008_00244	DFS0010_03004	N/A	N/A	N/A	H	ko:K00973	NTP_transferase	Catalyzes the formation of dTDP-glucose from dTTP and glucose 1-phosphate as well as its pyrophosphorolysis	Glucose-1-phosphate thymidylyltransferase 1	#DIV/0!	#DIV/0!	#DIV/0!	#DIV/0!	245.892	259.736	438.104	314.577	#DIV/0!	#DIV/0!	#DIV/0!	#DIV/0!	176.07	200.26	233.983	203.438	#DIV/0!	#DIV/0!	#DIV/0!	#DIV/0!	300.134	329.337	426	351.824		-	-			-	-			-	-			30	23	228.217	263.567	-	-	254.897	264.574	44.5	17.5	414.433	461.775	-	-			-	-			-	-			114	121.5	170.792	181.348	-	-	187.627	212.892	128	142	236.509	231.457	-	-			-	-			-	-			75.5	127.5	306.958	293.309	-	-	320.881	337.793	67	73.5	416.565	435.435
group_3383	-	kpsE	JCVI: polysaccharide export inner-membrane protein BexC/CtrB/KpsE family	3	N/A	Accessory	Accessory	DFS0007_02943	DFS0008_00243	DFS0010_03005	N/A	N/A	N/A	M	ko:K10107	-	COG3524 Capsule polysaccharide export protein	JCVI: polysaccharide export inner-membrane protein BexC/CtrB/KpsE family	#DIV/0!	#DIV/0!	#DIV/0!	#DIV/0!	108.037	123.157	156.886	129.36	#DIV/0!	#DIV/0!	#DIV/0!	#DIV/0!	102.185	128.221	123.819	118.075	#DIV/0!	#DIV/0!	#DIV/0!	#DIV/0!	138.504	159.643	164.641	154.263		404.5	354.5			313	483			195.5	203.5			372	370	107.066	109.009	407.5	414	124.65	121.665	416	262	154.015	159.757	429.5	317			642	605.5			459.5	622			597.5	735	101.277	103.092	522	1042.5	119.647	136.795	1027.5	1405	129.609	118.03	1049.5	682			755.5	864			815	928.5			641.5	658	141.246	135.762	715.67	794	160.411	158.876	606	607.5	151.368	177.914
kpsT	kpsT	kpsT	Polysialic acid transport ATP-binding protein KpsT	3	N/A	Accessory	Accessory	DFS0007_02944	DFS0008_00242	DFS0010_03006	N/A	N/A	N/A	GM	ko:K09689 ko:K09691	ABC_tran	ABC transporter	Polysialic acid transport ATP-binding protein KpsT	#DIV/0!	#DIV/0!	#DIV/0!	#DIV/0!	75.8971	85.702	117.051	92.8835	#DIV/0!	#DIV/0!	#DIV/0!	#DIV/0!	87.5724	103.882	112.006	101.153	#DIV/0!	#DIV/0!	#DIV/0!	#DIV/0!	128.85	121.622	145.937	132.137		353	305			341	258.5			298.5	322.5			323	261	80.5759	71.2184	276	352	89.4712	81.9329	370	263.5	120.687	113.415	510.5	462.5			488	527			423	570			393	402.5	90.4499	84.6949	344.5	645	100.927	106.837	474.5	790	117.815	106.196	465.5	691.5			295	721.5			290.5	401			241	213.5	133.572	124.128	232	263	121.538	121.707	255	301	129.933	161.941
kpsM	kpsM	kpsM	Polysialic acid transport protein KpsM	3	N/A	Accessory	Accessory	DFS0007_02945	DFS0008_00241	DFS0010_03007	N/A	N/A	N/A	P	ko:K09688	ABC2_membrane	ABC-2 type transporter	Polysialic acid transport protein KpsM	#DIV/0!	#DIV/0!	#DIV/0!	#DIV/0!	64.3406	61.8497	99.1957	75.1286	#DIV/0!	#DIV/0!	#DIV/0!	#DIV/0!	77.4012	78.2769	105.66	87.1127	#DIV/0!	#DIV/0!	#DIV/0!	#DIV/0!	130.885	116.661	135.046	127.531		-	-			-	-			1092	736			-	-	68.0306	60.6505	-	-	58.0961	65.6032	-	-	101.971	96.4206	-	-			-	-			2206	2730			-	-	71.6802	83.1222	-	-	70.8484	85.7054	-	-	106.886	104.434	-	-			-	-			1908	2399			-	-	136.661	125.11	-	-	117.186	116.135	-	-	120.495	149.596
kpsD	kpsD	-	Polysialic acid transport protein KpsD	3	N/A	Accessory	Accessory	DFS0007_02946	DFS0008_00240	DFS0010_03008	N/A	N/A	N/A	M	-	Poly_export SLBB	Polysaccharide biosynthesis/export protein	Polysialic acid transport protein KpsD	#DIV/0!	#DIV/0!	#DIV/0!	#DIV/0!	93.4499	120.229	142.11	118.596	#DIV/0!	#DIV/0!	#DIV/0!	#DIV/0!	80.9356	122.208	97.0808	100.075	#DIV/0!	#DIV/0!	#DIV/0!	#DIV/0!	162.821	177.313	178.241	172.792		-	-			-	-			29.5	23			-	-	88.8837	98.0162	-	-	117.599	122.859	-	-	150.096	134.124	-	-			-	-			193.5	164			-	-	80.646	81.2252	-	-	113.124	131.293	-	-	97.3618	96.7997	-	-			-	-			403.5	479			-	-	161.642	164	-	-	174.45	180.176	-	-	164.734	191.748
group_3263	-	-	hypothetical protein	3	N/A	Accessory	Accessory	DFS0007_02947	DFS0008_00239	DFS0010_03009	N/A	N/A	N/A					hypothetical protein	#DIV/0!	#DIV/0!	#DIV/0!	#DIV/0!	147.185	227.302	282.997	219.162	#DIV/0!	#DIV/0!	#DIV/0!	#DIV/0!	145.021	225.762	229.644	200.142	#DIV/0!	#DIV/0!	#DIV/0!	#DIV/0!	209.941	240.543	260.653	237.046		-	-			-	-			802	842			-	-	165.411	128.959	-	-	236.831	217.774	-	-	309.761	256.232	-	-			-	-			973.33	1391			-	-	148.657	141.385	-	-	229.762	221.761	-	-	245.332	213.956	-	-			-	-			684.5	553.5			-	-	209.792	210.089	-	-	237.685	243.401	-	-	242.837	278.469
wecA_2~~~wecA_1	wecA_1	wecA	Undecaprenyl-phosphate alpha-N-acetylglucosaminyl 1-phosphate transferase	3	N/A	Accessory	Accessory	DFS0007_02948	DFS0008_00238	DFS0010_03010	N/A	N/A	N/A	M	ko:K02851	Glycos_transf_4	Catalyzes the transfer of the GlcNAc-1-phosphate moiety from UDP-GlcNAc onto the carrier lipid undecaprenyl phosphate (C55-P) yielding GlcNAc-pyrophosphoryl-undecaprenyl (GlcNAc-PP- C55)	Undecaprenyl-phosphate alpha-N-acetylglucosaminyl 1-phosphate transferase	#DIV/0!	#DIV/0!	#DIV/0!	#DIV/0!	40.4825	110.529	80.0239	77.0119	#DIV/0!	#DIV/0!	#DIV/0!	#DIV/0!	45.771	83.2162	85.7126	71.5666	#DIV/0!	#DIV/0!	#DIV/0!	#DIV/0!	51.0531	89.5656	83.1883	74.6023		-	-			-	-			-	-			-	-	47.8611	33.1039	96.5	114.5	118.473	102.586	-	-	86.475	73.5729	-	-			-	-			-	-			-	-	40.8659	50.6761	166	312.5	75.6856	90.7468	-	-	79.8537	91.5715	-	-			-	-			-	-			-	-	51.0524	51.0538	37	66	85.2317	93.8995	-	-	67.5165	98.86
group_1054	-	-	Thioredoxin	3	N/A	no	no	DFS0007_02949	DFS0008_00237	DFS0010_03011	N/A	N/A	N/A	O	-	Thioredoxin_4	DSBA-like thioredoxin domain	Thioredoxin	#DIV/0!	#DIV/0!	#DIV/0!	#DIV/0!	161.59	552.26	460.271	391.374	#DIV/0!	#DIV/0!	#DIV/0!	#DIV/0!	93.1717	216.71	199.971	169.951	#DIV/0!	#DIV/0!	#DIV/0!	#DIV/0!	209.204	386.239	370.106	321.85		530.5	698.5			704	401.5			629.5	539.5			486	439.5	151.963	171.217	476.5	390.5	556.426	548.093	625	405.5	419.716	500.826	3423.5	3542.83			3169.5	3578.5			3457.5	5167.5			1277.5	1312.5	87.9474	98.396	1465.5	2404	204.957	228.464	3139.5	3908.5	201.767	198.176	1575.33	1048			674.5	2701			989	1271			844.5	711.5	201.622	216.786	730.5	846	387.552	384.926	818.5	1299.83	348.603	391.608
xpsD	xpsD	-	Secretin XpsD	3	N/A	Accessory	Accessory	DFS0007_02950	DFS0008_00236	DFS0010_03012	N/A	N/A	N/A					Secretin XpsD	#DIV/0!	#DIV/0!	#DIV/0!	#DIV/0!	62.9683	90.3922	98.4762	83.9455	#DIV/0!	#DIV/0!	#DIV/0!	#DIV/0!	67.5807	78.6045	83.2078	76.4643	#DIV/0!	#DIV/0!	#DIV/0!	#DIV/0!	102.222	121.596	134.846	119.555		-	-			-	-			-	-			1647.5	2187.5	61.5366	64.4	1115	1737	92.5426	88.2418	1651.5	1293	94.8221	102.13	-	-			-	-			-	-			2451	3138	68.8496	66.3119	1797.5	3507	74.7756	82.4334	4315	6609	89.6137	76.8019	-	-			-	-			-	-			3062.5	3235.33	107.329	97.1155	2198	2736.5	120.049	123.142	2289.5	2830.5	130.249	139.444
group_1720	-	-	hypothetical protein	3	N/A	Accessory	Accessory	DFS0007_02951	DFS0008_00235	DFS0010_03013	N/A	N/A	N/A					hypothetical protein	#DIV/0!	#DIV/0!	#DIV/0!	#DIV/0!	46.697	53.6293	56.2435	52.1899	#DIV/0!	#DIV/0!	#DIV/0!	#DIV/0!	60.2464	59.0422	51.8195	57.036	#DIV/0!	#DIV/0!	#DIV/0!	#DIV/0!	72.8225	76.0416	84.6674	77.8438		-	-			-	-			117.5	66.5			-	-	43.4139	49.9801	-	-	45.5537	61.7048	-	-	52.0827	60.4044	-	-			-	-			2283.33	3280.17			-	-	57.2458	63.247	-	-	55.9143	62.1702	-	-	53.8879	49.7511	-	-			-	-			1176.5	948.5			-	-	69.546	76.099	-	-	68.986	83.0971	-	-	85.9837	83.3512
group_1504	-	-	hypothetical protein	3	N/A	Accessory	Accessory	DFS0007_02952	DFS0008_00234	DFS0010_03014	N/A	N/A	N/A					hypothetical protein	#DIV/0!	#DIV/0!	#DIV/0!	#DIV/0!	32.1437	40.4453	43.999	38.8627	#DIV/0!	#DIV/0!	#DIV/0!	#DIV/0!	40.0334	44.8844	44.7052	43.2077	#DIV/0!	#DIV/0!	#DIV/0!	#DIV/0!	60.4139	66.9809	72.8635	66.7528		-	-			-	-			-	-			-	-	30.9962	33.2913	-	-	37.6325	43.2582	158.5	95	40.4918	47.5062	-	-			-	-			-	-			-	-	37.1388	42.928	-	-	41.1636	48.6053	376.5	384.5	42.5968	46.8135	-	-			-	-			-	-			-	-	59.6336	61.1943	-	-	70.0267	63.935	173.5	181	67.8712	77.8558
group_547	-	-	hypothetical protein	3	N/A	Accessory	Accessory	DFS0007_02953	DFS0008_00233	DFS0010_03015	N/A	N/A	N/A					hypothetical protein	#DIV/0!	#DIV/0!	#DIV/0!	#DIV/0!	51.7314	50.8845	61.1671	54.5944	#DIV/0!	#DIV/0!	#DIV/0!	#DIV/0!	63.3424	62.85	62.3461	62.8462	#DIV/0!	#DIV/0!	#DIV/0!	#DIV/0!	80.3488	90.9102	91.2997	87.5196		-	-			-	-			1312	1019.5			-	-	48.3155	55.1473	-	-	52.6734	49.0956	-	-	60.1002	62.2341	-	-			-	-			1899.5	2215			-	-	63.5965	63.0883	-	-	57.2318	68.4682	-	-	63.3197	61.3725	-	-			-	-			3729	2094.5			-	-	77.0926	83.605	-	-	86.8955	94.9249	-	-	85.2675	97.332
group_797	-	-	Type II secretion system (T2SS) protein K	3	N/A	Accessory	Accessory	DFS0007_02954	DFS0008_00232	DFS0010_03016	N/A	N/A	N/A					Type II secretion system (T2SS) protein K	#DIV/0!	#DIV/0!	#DIV/0!	#DIV/0!	41.765	39.6072	35.6913	39.0212	#DIV/0!	#DIV/0!	#DIV/0!	#DIV/0!	56.5589	52.4468	47.6949	52.2335	#DIV/0!	#DIV/0!	#DIV/0!	#DIV/0!	74.2665	76.9551	65.7047	72.3088		4235.5	4370.5			4807.5	3834			4208	2713			2226	3694	42.8118	40.7181	2043.5	2841.5	37.3663	41.8481	3542.5	2541	32.7965	38.5862	12429.5	13178.2			12880.5	13771.5			8629	12119.5			3870	4394.5	56.9534	56.1643	3653	6462.5	49.9451	54.9486	5747.5	7588.5	49.0537	46.3361	9319.5	5809.83			5636.5	6378.5			5661.83	6416			6788.33	6489	72.0491	76.4839	5920.83	6177	75.7326	78.1775	6204.5	7228	62.9703	68.4391
group_3121	-	-	hypothetical protein	3	N/A	Accessory	Accessory	DFS0007_02955	DFS0008_00231	DFS0010_03017	N/A	N/A	N/A					hypothetical protein	#DIV/0!	#DIV/0!	#DIV/0!	#DIV/0!	43.8068	49.789	41.6693	45.0883	#DIV/0!	#DIV/0!	#DIV/0!	#DIV/0!	55.3567	53.7489	49.9289	53.0115	#DIV/0!	#DIV/0!	#DIV/0!	#DIV/0!	89.616	87.8237	84.689	87.3762		-	-			-	-			-	-			32.5	35	44.9699	42.6437	-	-	48.5625	51.0154	-	-	43.4416	39.897	-	-			-	-			-	-			413.5	309	57.3905	53.3229	-	-	50.1701	57.3277	-	-	51.6422	48.2156	-	-			-	-			-	-			154.5	274	88.6802	90.5518	-	-	87.0508	88.5966	-	-	77.1438	92.2342
group_3225	-	-	hypothetical protein	3	N/A	Accessory	Accessory	DFS0007_02956	DFS0008_00230	DFS0010_03018	N/A	N/A	N/A					hypothetical protein	#DIV/0!	#DIV/0!	#DIV/0!	#DIV/0!	36.6758	46.042	47.128	43.2819	#DIV/0!	#DIV/0!	#DIV/0!	#DIV/0!	49.4783	52.038	52.9997	51.5053	#DIV/0!	#DIV/0!	#DIV/0!	#DIV/0!	83.4207	83.2281	99.1488	88.5992		-	-			-	-			-	-			1800	2720	38.9915	34.3601	1443.5	1884.5	46.202	45.8819	2338	1408	50.6473	43.6086	-	-			-	-			-	-			1635.5	1912.5	46.3287	52.6279	1552	2917.5	44.0684	60.0076	2378.5	3235	50.0588	55.9406	-	-			-	-			-	-			2791.5	2655.83	79.3553	87.4861	2559	2811.5	82.4428	84.0134	2658.5	3266	87.312	110.986
group_3321	-	-	NCBIFAM: competence type IV pilus minor pilin ComGD	3	N/A	Accessory	Accessory	DFS0007_02957	DFS0008_00229	DFS0010_03019	N/A	N/A	N/A					NCBIFAM: competence type IV pilus minor pilin ComGD	#DIV/0!	#DIV/0!	#DIV/0!	#DIV/0!	32.0743	39.0602	35.4024	35.5123	#DIV/0!	#DIV/0!	#DIV/0!	#DIV/0!	36.5186	41.1693	43.1818	40.2899	#DIV/0!	#DIV/0!	#DIV/0!	#DIV/0!	66.6589	69.5425	79.3372	71.8462		-	-			-	-			-	-			-	-	34.0851	30.0635	63	109	40.5312	37.5893	-	-	32.3663	38.4385	-	-			-	-			-	-			-	-	36.8415	36.1956	0	1	35.0777	47.2608	-	-	40.7008	45.6628	-	-			-	-			-	-			-	-	64.8955	68.4223	0	0	65.5729	73.5121	-	-	69.6428	89.0316
epsF_3	epsF_3	-	Type II secretion system protein F	3	N/A	Accessory	Accessory	DFS0007_02958	DFS0008_00228	DFS0010_03020	N/A	N/A	N/A	U	ko:K02653	T2SSF	Type II secretion system	Type II secretion system protein F	#DIV/0!	#DIV/0!	#DIV/0!	#DIV/0!	38.732	40.3371	40.6397	39.903	#DIV/0!	#DIV/0!	#DIV/0!	#DIV/0!	41.0962	43.8657	52.6045	45.8554	#DIV/0!	#DIV/0!	#DIV/0!	#DIV/0!	85.8786	84.208	96.7143	88.9336		13	3			19	11			12	3			15	9	38.276	39.1881	12	14	32.8401	47.8341	18.5	8	37.0226	44.2568	316	88			556	299.5			320.5	274			792	1055	41.2602	40.9322	236	505	40.2095	47.5218	1118	1740	54.1214	51.0875	19	15			208.5	749.5			221	298			74	143	85.2213	86.5359	18	18	77.5226	90.8933	135.5	29	90.3293	103.099
