## Supplementary Tables for "Functional coherence of bacterial ecospecies" (part 41 of 42)

### Sheet: S8. RNA-seq (continued)
Supplementary Table S8. RNA-seq expression values for six strains with pangenome/ortholog information. TPM: transcripts per million. GWES: epistasis scan from Cui et al 2020 eLife. GWAS: Molassodon vs. Typical GWAS (see Tables S3 & S5).
xpsE	xpsE	-	Type II secretion system protein E	3	N/A	Accessory	Accessory	DFS0007_02959	DFS0008_00227	DFS0010_03021	N/A	N/A	N/A	NU	ko:K02454	T2SSE T2SSE_N	PFAM Type II secretion system protein E	Type II secretion system protein E	#DIV/0!	#DIV/0!	#DIV/0!	#DIV/0!	71.1208	71.7354	71.9105	71.5889	#DIV/0!	#DIV/0!	#DIV/0!	#DIV/0!	84.0345	76.9774	80.6161	80.5427	#DIV/0!	#DIV/0!	#DIV/0!	#DIV/0!	160.182	138.969	160.46	153.203		145	208.5			149	94.5			83	56.5			55	128	63.0998	79.1418	66	56.5	60.4227	83.0481	101	101	63.4271	80.394	135.5	118			137.5	115			71	106			121	116	84.0143	84.0547	131	199.5	73.9449	80.01	155.5	172.5	82.4178	78.8144	449	312			190.5	123.5			189.5	184			110	136	155.04	165.323	97	112.5	136.954	140.983	151	104.5	159.267	161.652
xcpT	xcpT	gspG_2	Type II secretion system protein G	3	N/A	Accessory	Accessory	DFS0007_02960	DFS0008_00226	DFS0010_03022	N/A	N/A	N/A	U	ko:K02456	N_methyl T2SSG	general secretion pathway protein	Type II secretion system protein G	#DIV/0!	#DIV/0!	#DIV/0!	#DIV/0!	119.122	122.611	112.342	118.025	#DIV/0!	#DIV/0!	#DIV/0!	#DIV/0!	124.36	130.5	125.376	126.745	#DIV/0!	#DIV/0!	#DIV/0!	#DIV/0!	243.741	214.272	249.302	235.772		8.5	17			19	9			14.5	8.5			11	4	107.671	130.572	16	7.5	108.607	136.616	17	6	101.793	122.891	48	58.5			29.5	49.5			37.5	52			23	28	125.505	123.215	17.5	38	131.759	129.24	31.5	33	130.472	120.28	24	21			21	27.5			8	13			7.5	8.5	234.223	253.26	9.5	23	202.527	226.017	12	13	251.678	246.925
group_221	-	-	hypothetical protein	3	N/A	Accessory	Accessory	DFS0007_02961	DFS0008_00225	DFS0010_03023	N/A	N/A	N/A					hypothetical protein	#DIV/0!	#DIV/0!	#DIV/0!	#DIV/0!	3815.35	3743.42	3373.99	3644.25	#DIV/0!	#DIV/0!	#DIV/0!	#DIV/0!	13062.6	15612.2	13650.7	14108.5	#DIV/0!	#DIV/0!	#DIV/0!	#DIV/0!	23807.2	24897	22968	23890.7		895	727			1127	1008			1159	763			1009	910	2979.88	4650.82	868	1102	3378.59	4108.26	1321	701	2505.02	4242.95	1430	1159			1451.5	1318			1206.5	1789			846	1068	12746.6	13378.7	943	1757.5	15441.2	15783.3	1320	2055	13502.8	13798.5	3776.67	2553			1694	2106.5			1993	3044			1260	1208.5	22234.5	25379.9	1018.33	1156	25737.3	24056.7	1430.5	1086.5	23645.8	22290.3
cysC_2	cysC_2	cysC	Adenylyl-sulfate kinase	3	N/A	Accessory	Accessory	DFS0007_02963	DFS0008_00223	DFS0010_03025	N/A	N/A	N/A	F	ko:K00860 ko:K00958	APS_kinase ATP-sulfurylase PUA_2	Catalyzes the synthesis of activated sulfate	Adenylyl-sulfate kinase	#DIV/0!	#DIV/0!	#DIV/0!	#DIV/0!	153.689	149.961	164.411	156.02	#DIV/0!	#DIV/0!	#DIV/0!	#DIV/0!	98.4141	104.376	98.9909	100.594	#DIV/0!	#DIV/0!	#DIV/0!	#DIV/0!	209.482	219.311	195.233	208.008		14.5	13.5			26	30.5			15	7			28	16	138.641	168.737	12	16	144.615	155.307	15	5	155.236	173.586	12	8.5			19	15.5			11	19.5			17	17	104.409	92.4196	5.5	10	101.16	107.591	12.5	13	107.882	90.0998	92.5	78.5			53.5	75			74.5	78			106.5	156	198.849	220.114	96.5	94	208.908	229.713	20	17	201.204	189.263
group_728	-	-	hypothetical protein	3	N/A	Accessory	Accessory	DFS0007_02964	DFS0008_00222	DFS0010_03026	N/A	N/A	N/A	L	-	DHHA1	single-stranded DNA 5'-3' exodeoxyribonuclease activity	hypothetical protein	#DIV/0!	#DIV/0!	#DIV/0!	#DIV/0!	117.086	110.104	117.686	114.959	#DIV/0!	#DIV/0!	#DIV/0!	#DIV/0!	64.8008	67.0834	58.2034	63.3625	#DIV/0!	#DIV/0!	#DIV/0!	#DIV/0!	160.107	167.04	154.791	160.646		-	-			-	-			-	-			-	-	100.217	133.955	23	41	100.191	120.018	-	-	109.228	126.143	-	-			-	-			-	-			-	-	68.548	61.0536	198.5	360.5	66.0333	68.1335	-	-	60.547	55.8598	-	-			-	-			-	-			-	-	150.523	169.69	135.5	197	159.481	174.599	-	-	154.351	155.23
cysN_2	cysN_2	cysN	Sulfate adenylyltransferase subunit 1	3	N/A	Accessory	Accessory	DFS0007_02965	DFS0008_00221	DFS0010_03027	N/A	N/A	N/A	H	ko:K00956	GTP_EFTU GTP_EFTU_D3	Belongs to the TRAFAC class translation factor GTPase superfamily. Classic translation factor GTPase family. CysN NodQ subfamily	Sulfate adenylyltransferase subunit 1	#DIV/0!	#DIV/0!	#DIV/0!	#DIV/0!	154.379	203.223	213.441	190.348	#DIV/0!	#DIV/0!	#DIV/0!	#DIV/0!	92.3238	129.309	123.161	114.931	#DIV/0!	#DIV/0!	#DIV/0!	#DIV/0!	162.709	204.098	183.454	183.42		-	-			-	-			-	-			-	-	137.31	171.448	2428.5	3303.5	198.018	208.428	-	-	196.276	230.607	-	-			-	-			-	-			-	-	97.351	87.2965	2401	4128.5	128.105	130.513	-	-	125.052	121.27	-	-			-	-			-	-			-	-	155.731	169.687	1985.17	2356.33	191.141	217.055	-	-	192.303	174.605
wecA_2	wecA_2	wecA	Undecaprenyl-phosphate alpha-N-acetylglucosaminyl 1-phosphate transferase	3	N/A	Accessory	Accessory	DFS0007_02966	DFS0008_00220	DFS0010_03028	N/A	N/A	N/A	M	ko:K02851	Glycos_transf_4	Catalyzes the transfer of the GlcNAc-1-phosphate moiety from UDP-GlcNAc onto the carrier lipid undecaprenyl phosphate (C55-P) yielding GlcNAc-pyrophosphoryl-undecaprenyl (GlcNAc-PP- C55)	Undecaprenyl-phosphate alpha-N-acetylglucosaminyl 1-phosphate transferase	#DIV/0!	#DIV/0!	#DIV/0!	#DIV/0!	53.6852	61.3631	72.4683	62.5055	#DIV/0!	#DIV/0!	#DIV/0!	#DIV/0!	203.96	91.9632	157.898	151.274	#DIV/0!	#DIV/0!	#DIV/0!	#DIV/0!	98.8354	105.809	94.9301	99.8581		529.5	837			487	539			-	-			426	1046	62.3887	44.9817	453	386	67.5007	55.2254	820.5	412.5	82.9364	62.0002	752	460			1257	895			-	-			1813.5	2059	196.975	210.946	2060.5	3586.5	91.1179	92.8086	1321.5	1467.5	158.362	157.434	1147	1231			1748	1674.5			-	-			3587	3692.17	95.1465	102.524	4613	4824.5	97.1386	114.479	2071	4546	90.7939	99.0663
group_3097	-	-	hypothetical protein	3	N/A	Accessory	Accessory	DFS0007_02967	DFS0008_00219	DFS0010_03029	N/A	N/A	N/A					hypothetical protein	#DIV/0!	#DIV/0!	#DIV/0!	#DIV/0!	143.441	160.208	204.148	169.266	#DIV/0!	#DIV/0!	#DIV/0!	#DIV/0!	138.912	124.056	177.035	146.668	#DIV/0!	#DIV/0!	#DIV/0!	#DIV/0!	139.754	172.325	170.559	160.879		131	131			248	94.5			144	144.5			111	118	167.025	119.857	131.5	101	185.911	134.505	164	70	234.959	173.337	294.5	218			283.5	292.5			278	332.5			215	208	127.697	150.127	191.5	324	117.562	130.55	288.5	478.5	178.452	175.619	236	180.5			180	181			153	158.5			143.5	129.5	132.955	146.553	176.5	164.5	160.691	183.96	129	178	150.85	190.268
group_2470	-	-	hypothetical protein	3	N/A	Accessory	Accessory	DFS0007_02968	DFS0008_00218	DFS0010_03030	N/A	N/A	N/A					hypothetical protein	#DIV/0!	#DIV/0!	#DIV/0!	#DIV/0!	7903.06	6369.72	7815.24	7362.67	#DIV/0!	#DIV/0!	#DIV/0!	#DIV/0!	9967.53	9699.76	9518.59	9728.63	#DIV/0!	#DIV/0!	#DIV/0!	#DIV/0!	2929.96	2428.81	3096.61	2818.46		-	-			-	-			-	-			1231.33	1412.67	7038.78	8767.34	-	-	6205.47	6533.97	-	-	6988.65	8641.82	-	-			-	-			-	-			2495.33	2455.17	9762.89	10172.2	-	-	9802.38	9597.13	-	-	9475.71	9561.48	-	-			-	-			-	-			1517.5	1795.17	2705.34	3154.57	-	-	1996.67	2860.96	-	-	3232.84	2960.37
gfcB	gfcB	VP0217	putative lipoprotein GfcB	3	N/A	Accessory	Accessory	DFS0007_02969	DFS0008_00217	DFS0010_03031	N/A	N/A	N/A	S	-	YjbF	Group 4 capsule polysaccharide lipoprotein gfcB YjbF	putative lipoprotein GfcB	#DIV/0!	#DIV/0!	#DIV/0!	#DIV/0!	82.3545	76.0936	80.7104	79.7195	#DIV/0!	#DIV/0!	#DIV/0!	#DIV/0!	101.628	94.2493	100.982	98.953	#DIV/0!	#DIV/0!	#DIV/0!	#DIV/0!	187.564	169.942	176.846	178.117		-	-			-	-			-	-			-	-	82.0733	82.6357	-	-	76.1769	76.0104	201	118.5	92.2581	69.1626	-	-			-	-			-	-			-	-	95.8091	107.446	-	-	80.7145	107.784	443	483.5	100.922	101.043	-	-			-	-			-	-			-	-	188.814	186.314	-	-	161.323	178.561	245	228.5	171.769	181.923
group_1032	-	-	hypothetical protein	3	N/A	Accessory	Accessory	DFS0007_02970	DFS0008_00216	DFS0010_03032	N/A	N/A	N/A	S	-	Caps_synth_GfcC	Capsule biosynthesis GfcC	hypothetical protein	#DIV/0!	#DIV/0!	#DIV/0!	#DIV/0!	60.5219	50.7409	45.6523	52.305	#DIV/0!	#DIV/0!	#DIV/0!	#DIV/0!	69.7967	65.8749	65.4812	67.0509	#DIV/0!	#DIV/0!	#DIV/0!	#DIV/0!	136.381	123.111	118.383	125.959		153	153.5			143.5	121			60.5	59.5			-	-	56.523	64.5209	-	-	47.9122	53.5695	-	-	49.0775	42.2271	170	182.5			257	212			135.5	146			-	-	63.1181	76.4752	-	-	61.9063	69.8434	-	-	66.4172	64.5453	273	170			167.5	252			164.5	185.5			-	-	129.852	142.911	-	-	118.902	127.32	-	-	111.63	125.137
group_92	-	wbfB	Exopolysaccharide biosynthesis protein YbjH	3	N/A	no	no	DFS0007_02971	DFS0008_00215	DFS0010_03033	N/A	N/A	N/A	M	-	YjbH	Exopolysaccharide biosynthesis protein YbjH	Exopolysaccharide biosynthesis protein YbjH	#DIV/0!	#DIV/0!	#DIV/0!	#DIV/0!	59.3942	52.3233	53.362	55.0265	#DIV/0!	#DIV/0!	#DIV/0!	#DIV/0!	84.4513	68.3484	113.626	88.8086	#DIV/0!	#DIV/0!	#DIV/0!	#DIV/0!	113.575	98.8435	100.757	104.392		141	297.5			-	-			-	-			-	-	57.0851	61.7034	-	-	47.2361	57.4104	-	-	49.4137	57.3102	603	412			-	-			-	-			-	-	80.2451	88.6575	-	-	64.2053	72.4916	-	-	112.146	115.107	1163.5	870.5			-	-			-	-			-	-	109.204	117.945	-	-	93.1993	104.488	-	-	95.051	106.463
group_681	-	-	hypothetical protein	3	N/A	Accessory	Accessory	DFS0007_02976	DFS0008_00210	DFS0010_03038	N/A	N/A	N/A	-	-	-	-	hypothetical protein	#DIV/0!	#DIV/0!	#DIV/0!	#DIV/0!	61.4636	59.8692	89.301	70.2113	#DIV/0!	#DIV/0!	#DIV/0!	#DIV/0!	50.6288	54.8601	69.7343	58.4077	#DIV/0!	#DIV/0!	#DIV/0!	#DIV/0!	53.5041	61.0831	70.9177	61.835		40.5	45			72.5	49			61.5	38.5			48	47	56.9173	66.01	38.5	33.5	66.0308	53.7076	73	49.5	87.7143	90.8878	138	124.5			216	161.5			167	204.5			277.5	292.5	50.6315	50.626	219.5	334	52.8701	56.85	336.5	429.5	73.6626	65.8059	152	108			99	149.5			136.5	159.5			67.5	78	51.5977	55.4105	48.5	65	56.5744	65.5917	69	58.5	62.047	79.7884
group_3341	neuA	neuA	N-acylneuraminate cytidylyltransferase	3	N/A	no	no	DFS0007_02977	DFS0008_00209	DFS0010_03039	N/A	N/A	N/A	M	ko:K00983	CTP_transf_3	Cytidylyltransferase	N-acylneuraminate cytidylyltransferase	#DIV/0!	#DIV/0!	#DIV/0!	#DIV/0!	115.397	84.9155	123.461	107.924	#DIV/0!	#DIV/0!	#DIV/0!	#DIV/0!	90.7991	87.235	97.9518	91.9953	#DIV/0!	#DIV/0!	#DIV/0!	#DIV/0!	101.064	91.5476	96.5712	96.3941		95	71			-	-			17	16			-	-	103.668	127.125	-	-	88.0589	81.7722	-	-	123.78	123.142	135.5	131			-	-			25	31			-	-	93.0165	88.5817	-	-	86.2818	88.1883	-	-	104.839	91.0644	83	59.5			-	-			5	3			-	-	96.4205	105.707	-	-	87.6004	95.4948	-	-	91.4831	101.659
cugP	cugP	-	UTP--glucose-1-phosphate uridylyltransferase	3	N/A	no	no	DFS0007_02978	DFS0008_00208	DFS0010_03040	N/A	N/A	N/A	M	-	CBS NTP_transferase	Nucleotidyl transferase	UTP--glucose-1-phosphate uridylyltransferase	#DIV/0!	#DIV/0!	#DIV/0!	#DIV/0!	90.4173	83.3894	104.549	92.7853	#DIV/0!	#DIV/0!	#DIV/0!	#DIV/0!	98.5395	90.2982	97.2595	95.3657	#DIV/0!	#DIV/0!	#DIV/0!	#DIV/0!	126.668	121.194	123.956	123.939		4479	1537			2396.5	5315.5			3057	3595			1091	892.5	90.5398	90.2947	2215.5	2730.5	91.7886	74.9902	258	174.5	108.595	100.503	9535	9431.33			15495.5	10678			12545.5	13754			4750.5	3402.5	103.544	93.5348	6849.5	5918.5	91.7626	88.8338	2763.5	1381.5	99.111	95.408	12332.3	6272			13456.5	9816			18185.5	14477			6963.5	6575	125.912	127.424	6311	6511	114.734	127.653	2031.5	2661.5	115.92	131.991
epsM_1	epsM_1	-	Putative acetyltransferase EpsM	3	N/A	Accessory	Accessory	DFS0007_02979	DFS0008_00207	DFS0010_03041	N/A	N/A	N/A	S	-	Hexapep	Bacterial transferase hexapeptide (six repeats)	Putative acetyltransferase EpsM	#DIV/0!	#DIV/0!	#DIV/0!	#DIV/0!	86.6229	93.7792	101.356	93.9194	#DIV/0!	#DIV/0!	#DIV/0!	#DIV/0!	80.8299	72.6115	79.5534	77.6649	#DIV/0!	#DIV/0!	#DIV/0!	#DIV/0!	126.366	131.175	135.332	130.958		7	4			8	0			2	4.5			5.5	9.5	92.2812	80.9646	3	3	97.066	90.4923	3	1	102.202	100.51	4	2.5			3	3.5			0.5	3			10.5	18	86.5887	75.0711	8	4	68.8521	76.371	3.5	6	82.0812	77.0255	91	277.5			107.5	318.5			12	155.5			8.5	9	124.404	128.329	10.5	6.5	127.608	134.742	88.5	1.5	120.214	150.45
legI	legI	-	NN'-diacetyllegionaminic acid synthase	3	N/A	Accessory	Accessory	DFS0007_02980	DFS0008_00206	DFS0010_03042	N/A	N/A	N/A	M	ko:K01654	NeuB SAF	NeuB family	NN'-diacetyllegionaminic acid synthase	#DIV/0!	#DIV/0!	#DIV/0!	#DIV/0!	96.7992	99.6803	102.591	99.6901	#DIV/0!	#DIV/0!	#DIV/0!	#DIV/0!	96.0905	79.8569	81.2293	85.7256	#DIV/0!	#DIV/0!	#DIV/0!	#DIV/0!	124.157	122.968	126.555	124.56		26	32.5			-	-			-	-			-	-	90.2223	103.376	-	-	97.4987	101.862	-	-	102.447	102.735	129.5	82			-	-			-	-			-	-	98.1377	94.0433	-	-	77.482	82.2319	-	-	83.9523	78.5063	414	359			-	-			-	-			-	-	125.908	122.405	-	-	115.61	130.326	-	-	118.657	134.453
group_512	legG	neuC	GDP/UDP-NN'-diacetylbacillosamine 2-epimerase (hydrolyzing)	3	N/A	no	no	DFS0007_02981	DFS0008_00205	DFS0010_03043	N/A	N/A	N/A	M	ko:K01791	Epimerase_2	UDP-N-acetylglucosamine 2-epimerase	GDP/UDP-NN'-diacetylbacillosamine 2-epimerase (hydrolyzing)	#DIV/0!	#DIV/0!	#DIV/0!	#DIV/0!	65.1947	52.0224	60.9211	59.3794	#DIV/0!	#DIV/0!	#DIV/0!	#DIV/0!	72.7389	52.0871	57.9421	60.9227	#DIV/0!	#DIV/0!	#DIV/0!	#DIV/0!	102.111	95.201	100.702	99.3379		12	15			6	17			7.5	16.5			12	6	66.5911	63.7982	15.5	26.5	48.8585	55.1863	13.5	10	58.9276	62.9145	200	167			329.33	410			102.67	227.33			22	33	78.1466	67.3312	23.5	66.83	50.8014	53.3729	42.5	72	60.8941	54.99	435.5	492.67			264.5	556.17			28	75			105.5	95.33	100.298	103.923	66.33	79.5	92.8803	97.5216	414	335.33	96.1482	105.256
pglE	pglE	-	UDP-N-acetylbacillosamine transaminase	3	N/A	Accessory	Accessory	DFS0007_02982	DFS0008_00204	DFS0010_03044	N/A	N/A	N/A	E	ko:K13010	DegT_DnrJ_EryC1	DegT/DnrJ/EryC1/StrS aminotransferase family	UDP-N-acetylbacillosamine transaminase	#DIV/0!	#DIV/0!	#DIV/0!	#DIV/0!	80.8408	59.4256	83.1542	74.4735	#DIV/0!	#DIV/0!	#DIV/0!	#DIV/0!	67.729	44.8887	56.642	56.4199	#DIV/0!	#DIV/0!	#DIV/0!	#DIV/0!	132.253	107.08	136.615	125.316		56	74.5			42.5	37			60.5	26.5			16	11.5	73.2847	88.397	11.5	11.5	47.4933	71.3578	26.5	16.5	78.3241	87.9843	22.5	36.5			43	32.5			28	29.5			21	27	68.0878	67.3702	28	28.5	40.4875	49.2898	38.5	44	58.7197	54.5643	120.5	57			32.5	38.5			69.5	66			8	13.5	125.675	138.831	8	14	103.405	110.755	14.5	30.5	126.798	146.433
pglF	pglF	-	UDP-N-acetyl-alpha-D-glucosamine C6 dehydratase	3	N/A	no	no	DFS0007_02983	DFS0008_00203	DFS0010_03045	N/A	N/A	N/A	GM	-	Polysacc_synt_2	Polysaccharide biosynthesis protein	UDP-N-acetyl-alpha-D-glucosamine C6 dehydratase	#DIV/0!	#DIV/0!	#DIV/0!	#DIV/0!	111.724	97.1272	130.373	113.075	#DIV/0!	#DIV/0!	#DIV/0!	#DIV/0!	92.0825	75.8913	83.767	83.9136	#DIV/0!	#DIV/0!	#DIV/0!	#DIV/0!	147.312	137.157	155.487	146.652		6	18			9.5	16.5			10	5			5	8	98.5708	124.877	7	12.5	88.7824	105.472	12.5	2	121.066	139.681	104.5	53.5			96	79.5			67	61.5			78.5	91.5	93.8843	90.2806	103.5	177.5	75.9791	75.8036	94	154	89.2316	78.3024	75	49.5			34	38			38	56.5			22.5	33	148.206	146.417	37.5	20	134.252	140.061	29	22	146.735	164.239
group_1653	-	-	Bacterial transferase hexapeptide (six repeats)	3	N/A	Accessory	Accessory	DFS0007_02984	DFS0008_00202	DFS0010_03046	N/A	N/A	N/A	E	ko:K00640	Hexapep	Bacterial transferase hexapeptide (six repeats)	Bacterial transferase hexapeptide (six repeats)	#DIV/0!	#DIV/0!	#DIV/0!	#DIV/0!	107.994	106.077	127.841	113.97	#DIV/0!	#DIV/0!	#DIV/0!	#DIV/0!	82.7043	82.5202	79.5453	81.59	#DIV/0!	#DIV/0!	#DIV/0!	#DIV/0!	150.954	151.223	167.716	156.631		-	-			-	-			-	-			-	-	97.8328	118.154	-	-	100.964	111.191	77	75	121.196	134.486	-	-			-	-			-	-			-	-	86.7044	78.7043	-	-	84.0753	80.9651	310.17	360.67	84.0188	75.0719	-	-			-	-			-	-			-	-	148.02	153.888	-	-	137.748	164.698	96	67.67	153.084	182.348
group_1446	-	-	Glycosyltransferase family 25 (LPS biosynthesis protein)	3	N/A	Accessory	Accessory	DFS0007_02985	DFS0008_00201	DFS0010_03047	N/A	N/A	N/A	M	-	Glyco_transf_25	Glycosyltransferase family 25 (LPS biosynthesis protein)	Glycosyltransferase family 25 (LPS biosynthesis protein)	#DIV/0!	#DIV/0!	#DIV/0!	#DIV/0!	118.148	118.647	130.091	122.295	#DIV/0!	#DIV/0!	#DIV/0!	#DIV/0!	96.4875	90.4909	96.4967	94.4917	#DIV/0!	#DIV/0!	#DIV/0!	#DIV/0!	183.022	176.902	195.607	185.177		91	82			332	348			227	172			130	167	113.558	122.738	153	203	117.939	119.355	293	129	128.251	131.931	30	33			79	64			38	85			37	29	103.227	89.748	23	27	91.0384	89.9434	64	74	96.0673	96.9262	128	91			142	143			159	260			167	162	181.815	184.228	93	114.5	168.769	185.036	89	171	178.207	213.008
group_1599	dapH	-	2345-tetrahydropyridine-26-dicarboxylate N-acetyltransferase	3	N/A	Accessory	Accessory	DFS0007_02986	DFS0008_00200	DFS0010_03048	N/A	N/A	N/A	E	ko:K00640	Hexapep	Hexapeptide repeat of succinyl-transferase	2345-tetrahydropyridine-26-dicarboxylate N-acetyltransferase	#DIV/0!	#DIV/0!	#DIV/0!	#DIV/0!	115.26	113.516	141.596	123.457	#DIV/0!	#DIV/0!	#DIV/0!	#DIV/0!	84.9284	80.9851	87.6543	84.5226	#DIV/0!	#DIV/0!	#DIV/0!	#DIV/0!	139.974	140.03	157.054	145.686		948.5	943.5			820.83	637.33			576	552			807.5	1216.67	110.847	119.672	640.83	682.5	111.799	115.234	928.5	485.5	131.108	152.084	1477.5	1365.83			1429	1471.5			995.33	1494.83			760.5	925.5	84.4704	85.3864	844.33	1661.5	74.5473	87.4228	968.5	1477.5	90.096	85.2127	1592	1025.5			803	1071.5			909	977.5			929.5	840	139.144	140.803	748.5	841.5	135.117	144.943	628.5	779.5	141.809	172.3
yejM_3	yejM_3	-	Inner membrane protein YejM	3	N/A	Accessory	Accessory	DFS0007_02987	DFS0008_00199	DFS0010_03049	N/A	N/A	N/A	S	ko:K07014	DUF3413 Sulfatase	Domain of unknown function (DUF3413)	Inner membrane protein YejM	#DIV/0!	#DIV/0!	#DIV/0!	#DIV/0!	79.1962	70.5609	83.92	77.8924	#DIV/0!	#DIV/0!	#DIV/0!	#DIV/0!	45.2806	42.4049	45.2305	44.3053	#DIV/0!	#DIV/0!	#DIV/0!	#DIV/0!	83.2459	80.8474	82.9245	82.3393		-	-			176.5	135			-	-			-	-	73.9824	84.4099	-	-	59.1318	81.9901	-	-	71.5093	96.3307	-	-			48	56.5			-	-			-	-	47.046	43.5152	-	-	42.2044	42.6055	-	-	47.474	42.9869	-	-			55.5	60			-	-			-	-	80.6479	85.8439	-	-	78.9375	82.7574	-	-	77.9077	87.9412
kdkA	kdkA	kdkA	3-deoxy-D-manno-octulosonic acid kinase	3	N/A	Accessory	Accessory	DFS0007_02988	DFS0008_00198	DFS0010_03050	N/A	N/A	N/A	H	ko:K11211	Kdo	Catalyzes the ATP-dependent phosphorylation of the 3- deoxy-D-manno-octulosonic acid (Kdo) residue in Kdo-lipid IV(A) at the 4-OH position	3-deoxy-D-manno-octulosonic acid kinase	#DIV/0!	#DIV/0!	#DIV/0!	#DIV/0!	39.5114	36.2516	35.944	37.2357	#DIV/0!	#DIV/0!	#DIV/0!	#DIV/0!	35.2382	33.3014	31.9923	33.5107	#DIV/0!	#DIV/0!	#DIV/0!	#DIV/0!	73.1102	75.3607	74.1864	74.2191		7	1.5			4	0			4	2.5			7.5	3	34.6467	44.3762	2.5	7	32.413	40.0903	4	1	36.8044	35.0837	3.5	2.5			3	3			2.5	6			6.5	3.5	34.0099	36.4665	6.5	8	30.7727	35.8301	5	6	31.6459	32.3388	168.5	453			142.5	501			28.5	245			7	13	72.0876	74.1328	30.5	4.5	69.4333	81.2882	128	1.5	64.4964	83.8765
group_1997	dgkA_1	dgkA	Diacylglycerol kinase	3	N/A	Accessory	Accessory	DFS0007_02989	DFS0008_00197	DFS0010_03051	N/A	N/A	N/A	M	ko:K00901	DAGK_prokar	Recycling of diacylglycerol produced during the turnover of membrane phospholipid	Diacylglycerol kinase	#DIV/0!	#DIV/0!	#DIV/0!	#DIV/0!	44.7114	39.121	41.9792	41.9372	#DIV/0!	#DIV/0!	#DIV/0!	#DIV/0!	36.064	38.1841	35.6776	36.6419	#DIV/0!	#DIV/0!	#DIV/0!	#DIV/0!	63.0855	74.0991	71.6814	69.622		-	-			-	-			-	-			5.5	0.5	42.0026	47.4203	6	5	37.8091	40.433	-	-	42.6755	41.2829	-	-			-	-			-	-			38	33	37.958	34.1699	37.5	51	34.262	42.1062	-	-	36.6354	34.7197	-	-			-	-			-	-			36.5	52.5	67.317	58.8539	59.5	88	66.1363	82.0619	-	-	64.4084	78.9544
rfaC	rfaC	-	Lipopolysaccharide heptosyltransferase 1	3	N/A	Accessory	Accessory	DFS0007_02990	DFS0008_00196	DFS0010_03052	N/A	N/A	N/A	M	ko:K12982	Glyco_transf_9	COG0859 ADP-heptose LPS heptosyltransferase	Lipopolysaccharide heptosyltransferase 1	#DIV/0!	#DIV/0!	#DIV/0!	#DIV/0!	106.071	105.262	123.909	111.747	#DIV/0!	#DIV/0!	#DIV/0!	#DIV/0!	54.7577	60.8249	59.0983	58.227	#DIV/0!	#DIV/0!	#DIV/0!	#DIV/0!	85.9028	91.3642	101.614	92.9605		-	-			-	-			-	-			400.5	799	102.884	109.259	411	505	101.39	109.135	665	670	125.517	122.3	-	-			-	-			-	-			277	253	57.5246	51.9909	195	378	63.7622	57.8877	292	351	64.2546	53.942	-	-			-	-			-	-			3650	3674	84.8224	86.9832	3136	3396	91.5174	91.211	2948.5	6504	99.0149	104.214
group_3102	-	-	Glycosyl transferase family 2	3	N/A	Accessory	Accessory	DFS0007_02991	DFS0008_00195	DFS0010_03053	N/A	N/A	N/A	M	ko:K12984	Glycos_transf_2	COG0463 Glycosyltransferases involved in cell wall biogenesis	Glycosyl transferase family 2	#DIV/0!	#DIV/0!	#DIV/0!	#DIV/0!	89.1874	99.0318	115.29	101.17	#DIV/0!	#DIV/0!	#DIV/0!	#DIV/0!	53.0245	62.1653	54.5353	56.575	#DIV/0!	#DIV/0!	#DIV/0!	#DIV/0!	74.1984	93.5973	99.6765	89.1574		571.5	568.5			776.5	476			643	580.5			595.5	666	76.5861	101.789	443.5	491.5	96.6303	101.433	764	449.5	110.637	119.944	1099.33	1192			1239	1404.5			1153	1721			689	964	59.5787	46.4702	806.5	1458	64.3575	59.973	1022	1664.5	60.6127	48.458	1039.33	713.5			619.5	813.5			782.5	706.5			657.5	601.5	76.1496	72.2472	586.5	627.5	94.2498	92.9448	576	659.5	103.09	96.263
mshA_5	mshA_5	-	D-inositol-3-phosphate glycosyltransferase	3	N/A	Accessory	Accessory	DFS0007_02992	DFS0008_00194	DFS0010_03054	N/A	N/A	N/A	M	-	Glycos_transf_1	Glycosyl transferases group 1	D-inositol-3-phosphate glycosyltransferase	#DIV/0!	#DIV/0!	#DIV/0!	#DIV/0!	51.6169	58.2418	69.3884	59.7491	#DIV/0!	#DIV/0!	#DIV/0!	#DIV/0!	32.8496	35.6776	31.964	33.4971	#DIV/0!	#DIV/0!	#DIV/0!	#DIV/0!	61.4719	66.173	74.3024	67.3158		-	-			-	-			-	-			-	-	49.2164	54.0175	12.5	4.5	49.0178	67.4659	1	2	65.6001	73.1768	-	-			-	-			-	-			-	-	34.4536	31.2456	68.5	166	36.2668	35.0884	170.67	260.17	33.6999	30.2281	-	-			-	-			-	-			-	-	57.5134	65.4304	2	7.5	61.9168	70.4293	3.5	0	70.9129	77.6919
mdoB_2	mdoB_2	-	Phosphoglycerol transferase I	3	N/A	Accessory	Accessory	DFS0007_02994	DFS0008_00192	DFS0010_03056	N/A	N/A	N/A	M	-	Sulfatase	Sulfatase	Phosphoglycerol transferase I	#DIV/0!	#DIV/0!	#DIV/0!	#DIV/0!	18.3061	19.9272	17.7847	18.6727	#DIV/0!	#DIV/0!	#DIV/0!	#DIV/0!	15.4102	13.4682	11.5062	13.4615	#DIV/0!	#DIV/0!	#DIV/0!	#DIV/0!	15.432	13.9099	15.6106	14.9842		-	-			-	-			-	-			102	157	17.0093	19.6029	-	-	18.6572	21.1972	-	-	17.8029	17.7665	-	-			-	-			-	-			415	428	16.157	14.6634	-	-	13.9271	13.0093	-	-	12.7853	10.2271	-	-			-	-			-	-			313	413	14.7016	16.1624	-	-	13.7074	14.1125	-	-	13.4426	17.7787
btuB_2	btuB_2	-	Vitamin B12 transporter BtuB	3	N/A	no	no	DFS0007_03013	DFS0008_00173	DFS0010_03075	N/A	N/A	N/A	M	ko:K02014	Plug TonB_dep_Rec	TonB-dependent Receptor Plug Domain	Vitamin B12 transporter BtuB	#DIV/0!	#DIV/0!	#DIV/0!	#DIV/0!	4.64097	4.72435	5.11871	4.82801	#DIV/0!	#DIV/0!	#DIV/0!	#DIV/0!	29.7553	34.701	27.9022	30.7861	#DIV/0!	#DIV/0!	#DIV/0!	#DIV/0!	228.83	182.161	178.68	196.557		-	-			-	-			-	-			505	590	4.32679	4.95514	360.5	517.5	4.85977	4.58893	449.5	357	5.0028	5.23462	-	-			-	-			-	-			711	812.5	29.325	30.1855	571.5	1086.5	32.8102	36.5917	774	1091	28.5927	27.2117	-	-			-	-			-	-			825.83	857.5	179.893	277.767	730	836.83	212.117	152.205	622	746.17	323.479	33.881
group_91	-	-	hypothetical protein	3	N/A	Accessory	Accessory	DFS0007_03128	DFS0008_00058	DFS0010_03189	N/A	N/A	N/A					hypothetical protein	#DIV/0!	#DIV/0!	#DIV/0!	#DIV/0!	18.1826	17.0281	24.7632	19.9913	#DIV/0!	#DIV/0!	#DIV/0!	#DIV/0!	8.09741	7.3793	6.8418	7.4395	#DIV/0!	#DIV/0!	#DIV/0!	#DIV/0!	131.866	131.142	183.273	148.76		59	76			-	-			-	-			-	-	13.8582	22.5069	-	-	17.388	16.6683	-	-	19.8701	29.6563	156	129.5			-	-			-	-			-	-	9.05657	7.13825	-	-	6.95577	7.80284	-	-	7.57867	6.10493	350.5	232.5			-	-			-	-			-	-	129.976	133.755	-	-	132.791	129.493	-	-	122.243	244.302
group_1507	-	-	hypothetical protein	3	N/A	no	no	DFS0007_03929	DFS0008_04090	DFS0010_03961	N/A	N/A	N/A					hypothetical protein	#DIV/0!	#DIV/0!	#DIV/0!	#DIV/0!	3.69104	2.90929	9.97175	5.52403	#DIV/0!	#DIV/0!	#DIV/0!	#DIV/0!	4.28543	5.72616	7.29545	5.76901	#DIV/0!	#DIV/0!	#DIV/0!	#DIV/0!	2.29528	3.00269	3.98853	3.0955		-	-			-	-			51	26			-	-	3.3236	4.05848	-	-	3.26855	2.55003	-	-	8.29801	11.6455	-	-			-	-			22	30			-	-	4.50581	4.06504	-	-	6.10758	5.34474	-	-	8.67111	5.91979	-	-			-	-			16.5	15			-	-	2.08197	2.50858	-	-	2.74094	3.26443	-	-	4.76137	3.21569
mdtL_3	mdtL_3	mdtL	Multidrug resistance protein MdtL	3	N/A	no	no	DFS0007_04439	DFS0008_04620	DFS0010_04464	N/A	N/A	N/A	P	ko:K08163	MFS_1	COG0477 Permeases of the major facilitator superfamily	Multidrug resistance protein MdtL	#DIV/0!	#DIV/0!	#DIV/0!	#DIV/0!	2.63423	3.48566	5.2722	3.79736	#DIV/0!	#DIV/0!	#DIV/0!	#DIV/0!	8.01493	8.72803	15.6336	10.7922	#DIV/0!	#DIV/0!	#DIV/0!	#DIV/0!	2.28555	3.20028	3.23782	2.90788		86	100			190	157			160	154			161	145	2.77678	2.49169	139.5	146	3.78083	3.19049	202	121	5.16262	5.38177	122	94			104	84			101	117			202	156	9.39176	6.63809	119	206	10.2464	7.20961	238	312	16.941	14.3262	83	55			60	75			44	57			60	77	1.94839	2.62271	37	55	2.4713	3.92925	46	52	3.86595	2.6097
yidZ_8	yidZ_8	-	HTH-type transcriptional regulator YidZ	3	N/A	no	no	DFS0007_04440	DFS0008_04621	DFS0010_04465	N/A	N/A	N/A	K	-	HTH_1 LysR_substrate	Bacterial regulatory helix-turn-helix protein lysR family	HTH-type transcriptional regulator YidZ	#DIV/0!	#DIV/0!	#DIV/0!	#DIV/0!	13.2973	15.3261	20.5998	16.4077	#DIV/0!	#DIV/0!	#DIV/0!	#DIV/0!	8.45627	12.4131	11.2081	10.6925	#DIV/0!	#DIV/0!	#DIV/0!	#DIV/0!	7.21164	9.38087	10.0849	8.89248		210	239			-	-			115.5	35.5			-	-	11.959	14.6357	-	-	16.2788	14.3733	-	-	17.59	23.6097	142	115.33			-	-			88	131.5			-	-	8.85154	8.06101	-	-	12.698	12.1282	-	-	12.618	9.79827	148	97.33			-	-			99	113			-	-	5.82541	8.59786	-	-	9.75642	9.00532	-	-	11.5586	8.61124
group_397	-	-	6-hydroxymethylpterin diphosphokinase MptE-like protein	3	N/A	Accessory	Accessory	DFS0007_04616	DFS0008_04795	DFS0010_04646	N/A	N/A	N/A	S	-	MAF_flag10	Protein of unknown function DUF115	6-hydroxymethylpterin diphosphokinase MptE-like protein	#DIV/0!	#DIV/0!	#DIV/0!	#DIV/0!	1.44853	1.89914	2.05651	1.80139	#DIV/0!	#DIV/0!	#DIV/0!	#DIV/0!	281.481	288.095	265.008	278.194	#DIV/0!	#DIV/0!	#DIV/0!	#DIV/0!	574.661	557.626	505.192	545.826		-	-			22.5	23			38.5	30.5			11	10.5	1.15603	1.74103	16.5	15	1.9788	1.81948	35.5	18.5	1.74695	2.36607	-	-			25	14			34	24.5			18.5	24	302.681	260.28	16.5	24	289.142	287.047	28	39	291.219	238.796	-	-			7.5	31			10.5	16.5			7.5	6.5	503.688	645.634	4	7	468.896	646.357	12.75	10.5	432.125	578.26
group_2425	-	-	hypothetical protein	3	N/A	Accessory	Accessory	DFS0007_04617	DFS0008_04796	DFS0010_04647	N/A	N/A	N/A					hypothetical protein	#DIV/0!	#DIV/0!	#DIV/0!	#DIV/0!	1.35697	2.6964	2.05495	2.03611	#DIV/0!	#DIV/0!	#DIV/0!	#DIV/0!	117.444	149.632	136.049	134.375	#DIV/0!	#DIV/0!	#DIV/0!	#DIV/0!	236.352	273.969	269.615	259.978		-	-			3721	3559.83			-	-			-	-	1.49604	1.21789	-	-	3.10954	2.28327	-	-	2.19616	1.91373	-	-			5393	5880.5			-	-			-	-	131.322	103.566	-	-	147.9	151.365	-	-	146.44	125.658	-	-			4311.33	4700.33			-	-			-	-	195.992	276.712	-	-	237.999	309.938	-	-	218.328	320.901
group_3232	-	-	hypothetical protein	3	N/A	Accessory	Accessory	DFS0007_04665	DFS0008_04848	DFS0010_04696	N/A	N/A	N/A	-	-	-	-	hypothetical protein	#DIV/0!	#DIV/0!	#DIV/0!	#DIV/0!	8.89214	6.92152	10.6285	8.81405	#DIV/0!	#DIV/0!	#DIV/0!	#DIV/0!	32.8873	29.8532	47.3812	36.7072	#DIV/0!	#DIV/0!	#DIV/0!	#DIV/0!	46.6374	36.974	47.7616	43.791		-	-			-	-			90.83	73.5			-	-	6.38632	11.398	-	-	7.22348	6.61955	-	-	10.6164	10.6405	-	-			-	-			354.5	489.5			-	-	32.7413	33.0333	-	-	28.5284	31.1779	-	-	46.0311	48.7313	-	-			-	-			526	696			-	-	38.5941	54.6807	-	-	34.8642	39.0839	-	-	57.5522	37.971
group_2773	-	-	hypothetical protein	3	N/A	no	no	DFS0007_04809	DFS0008_04989	DFS0010_01676	N/A	N/A	N/A					hypothetical protein	#DIV/0!	#DIV/0!	#DIV/0!	#DIV/0!	3.47689	4.42265	7.31283	5.07079	#DIV/0!	#DIV/0!	#DIV/0!	#DIV/0!	2.68836	3.71687	5.25981	3.88835	#DIV/0!	#DIV/0!	#DIV/0!	#DIV/0!	0.510832	1.88906	2.37412	1.59134		1909	1698			2360	2203			2484.5	2098			2325	2497	4.56485	2.38894	1920.5	2150	4.38524	4.46007	3407	2065	6.00848	8.61719	1780	2030			2194	2392			1917.5	3220			1708	2204	4.31325	1.06347	1353	2573	4.25537	3.17838	2302	3608.5	4.56367	5.95596	3302	2177			1987	2192			2049	2604			2123	2216	0.335556	0.686109	1823	2326.5	1.8594	1.91872	1701	2019.33	1.56271	3.18552

### Sheet: S9. RNA-seq core DEG
Supplementary Table S9. Differential expression from RNA-seq for genes shared by Molassodon and Typical RNA-seq strains in swim condition for Molassodon/Typical strains. See Table S7 for pangenome and gene frequency information in strains used for RNA-seq.
Locus tag RIMD_IPS	Locus tag DFS0010	Gene name	Molassodon gene	Product	baseMean	log2FoldChange (Molassodon/Typical)	padj
RIMD_IPS_00112	DFS0010_03136	-	no	hypothetical protein	137.871	-0.13325	0.881628
RIMD_IPS_00300	DFS0010_02923	coaA	no	hypothetical protein	42.4144	1.11439	0.00326756
RIMD_IPS_00511	DFS0010_02739	-	no	hypothetical protein	254.242	0.661299	0.0195374
RIMD_IPS_00641	DFS0010_02588	-	no	hypothetical protein	22969.5	0.256427	0.455249
RIMD_IPS_00806	DFS0010_00799	-	no	hypothetical protein	118.66	-0.118671	0.803297
RIMD_IPS_00990	DFS0010_02234	-	no	hypothetical protein	349.696	-0.0406811	0.833989
RIMD_IPS_01056	DFS0010_01075	-	no	Cytochrome bd-I ubiquinol oxidase subunit X	638.028	-0.436772	0.00754808
RIMD_IPS_01099	DFS0010_04865	-	no	hypothetical protein	176.473	0.858812	0.00571441
RIMD_IPS_01281	DFS0010_01292	-	no	Translation initiation factor IF-3	27089.2	-0.0405757	0.778798
RIMD_IPS_01476	DFS0010_01528	-	no	Cysteine-rich CPXCG	480.054	0.916802	0.00654405
RIMD_IPS_01500	DFS0010_01602	-	no	hypothetical protein	743.246	-0.339829	0.254265
RIMD_IPS_01518	DFS0010_01639	-	no	hypothetical protein	382.624	1.38215	3.34e-07
RIMD_IPS_01689	DFS0010_01785	infC	no	Type III secretion system%2C cytoplasmic E component of needle	108.121	-0.970716	0.0288602
RIMD_IPS_01700	DFS0010_01796	-	no	hypothetical protein	150.227	-0.798064	0.00169325
RIMD_IPS_01709	DFS0010_01805	-	no	hypothetical protein	1838.76	1.36339	3.32e-05
RIMD_IPS_01743	DFS0010_01841	-	no	hypothetical protein	14.2655	-0.0772563	0.935418
RIMD_IPS_01754	DFS0010_01852	-	no	hypothetical protein	220.345	0.259912	0.686078
RIMD_IPS_01763	DFS0010_01861	-	no	hypothetical protein	6.346	-0.169698	0.888849
RIMD_IPS_01912	DFS0010_02065	-	no	hypothetical protein	6.61562	0.266433	0.737181
RIMD_IPS_02016	DFS0010_01115	-	no	NCBIFAM: MetS family NSS transporter small subunit	68.6155	-0.06113	0.923675
RIMD_IPS_02225	DFS0010_00891	-	no	hypothetical protein	19.2856	0.0698027	0.922326
RIMD_IPS_02323	DFS0010_02448	-	no	hypothetical protein	30.2292	-0.511071	0.406473
RIMD_IPS_02449	DFS0010_00648	-	no	hypothetical protein	50.0877	-0.13933	0.788577
RIMD_IPS_02450	DFS0010_00647	-	no	hypothetical protein	29.9033	-0.340273	0.436192
RIMD_IPS_02651	DFS0010_00439	-	no	hypothetical protein	71.8676	0.555391	0.433511
RIMD_IPS_02736	DFS0010_00354	-	no	hypothetical protein	27.5107	0.0731766	0.856941
RIMD_IPS_02801	DFS0010_00288	-	no	hypothetical protein	8.02811	-0.213143	0.726164
RIMD_IPS_02946	DFS0010_00142	-	no	Pantothenate kinase	310.147	-0.246042	0.306671
RIMD_IPS_03146	DFS0010_03308	-	no	hypothetical protein	7500.16	2.38892	3.34e-05
RIMD_IPS_03153	DFS0010_03315	-	no	hypothetical protein	80.1945	0.104077	0.871876
RIMD_IPS_03277	DFS0010_03439	-	no	hypothetical protein	10.3766	-1.006	0.0828569
RIMD_IPS_03299	DFS0010_03461	-	no	hypothetical protein	323.847	0.836344	0.00545824
RIMD_IPS_03382	DFS0010_03546	-	no	hypothetical protein	8.30412	1.08475	0.0668798
RIMD_IPS_03384	DFS0010_03548	-	no	hypothetical protein	42.681	0.0398118	0.954226
RIMD_IPS_03393	DFS0010_03556	-	no	hypothetical protein	1384.13	-0.570788	0.470109
RIMD_IPS_03458	DFS0010_03626	-	no	hypothetical protein	8.525	0.686496	0.222334
RIMD_IPS_03560	DFS0010_04435	-	no	hypothetical protein	0.668737	-0.961126	0.611711
RIMD_IPS_03656	DFS0010_04339	-	no	hypothetical protein	30.1727	0.320904	0.634015
RIMD_IPS_03657	DFS0010_04338	-	no	hypothetical protein	74.2882	0.623416	0.180868
RIMD_IPS_03658	DFS0010_04337	-	no	hypothetical protein	22.3749	0.439201	0.510108
RIMD_IPS_03718	DFS0010_04851	-	no	hypothetical protein	67.3649	-0.00218499	0.99755
RIMD_IPS_03913	DFS0010_04010	-	no	hypothetical protein	433.428	0.531648	0.143503
RIMD_IPS_03939	DFS0010_04035	-	no	hypothetical protein	53.3246	-0.0689825	0.808726
RIMD_IPS_03940	DFS0010_04036	-	no	Divalent-cation tolerance protein CutA	87.0053	0.456959	0.0351392
RIMD_IPS_04043	DFS0010_04147	-	no	hypothetical protein	0.223254	0	1
RIMD_IPS_04153	DFS0010_03850	-	no	hypothetical protein	20.8336	0.135687	0.806598
RIMD_IPS_04237	DFS0010_03764	VV20255	no	hypothetical protein	190.8	0.826841	0.095015
RIMD_IPS_04245	DFS0010_03756	cutA	no	hypothetical protein	233.252	0.272143	0.502069
RIMD_IPS_04328	DFS0010_03689	-	no	hypothetical protein	9.43395	-0.86901	0.536789
RIMD_IPS_04336	DFS0010_03681	-	no	hypothetical protein	121.053	-0.457831	0.54647
RIMD_IPS_04648	DFS0010_04742	-	no	Polymer-forming cytoskeletal	577.581	-3.66187	5.62e-34
RIMD_IPS_04725	DFS0010_04819	-	no	hypothetical protein	25.3103	0.0355419	0.955937
RIMD_IPS_04735	DFS0010_04829	-	no	hypothetical protein	43.3188	0.404132	0.61501
RIMD_IPS_04751	DFS0010_04847	-	no	hypothetical protein	1214.61	-0.294446	0.34526
RIMD_IPS_04753	DFS0010_02304	-	no	hypothetical protein	39.3507	-0.207099	0.723811
RIMD_IPS_04754	DFS0010_04849	-	no	hypothetical protein	1.54641	1.13883	0.57487
RIMD_IPS_04756	DFS0010_04853	rpmJ	no	50S ribosomal protein L36 2	13.155	-0.496627	0.152146
RIMD_IPS_04758	DFS0010_04855	-	no	hypothetical protein	376.566	0.916325	0.440173
RIMD_IPS_04760	DFS0010_03293	-	no	hypothetical protein	6.01325	0.481859	0.510108
RIMD_IPS_04762	DFS0010_04857	-	no	hypothetical protein	0.588699	-1.15761	0.549935
RIMD_IPS_04769	DFS0010_04860	-	no	hypothetical protein	27.0694	-0.0397552	0.932353
RIMD_IPS_04774	DFS0010_04806	-	no	hypothetical protein	9.82656	-0.451767	0.503189
RIMD_IPS_04776	DFS0010_04867	-	no	hypothetical protein	28.5158	0.347585	0.500951
VP0001	DFS0010_00001	mioC	no	flavodoxin	475.878	0.00533959	0.98013
VP0002	DFS0010_00002	mnmE	no	tRNA modification GTPase TrmE	925.369	-0.171515	0.0976612
VP0003	DFS0010_00003	yidC	no	inner membrane protein translocase component YidC	6491.18	-0.144021	0.343962
VP0004	DFS0010_00004	rnpA	no	Ribonuclease P protein component	2094.56	-0.181362	0.416802
VP0005	DFS0010_00005	rpmH	no	50S ribosomal protein L34	9079.01	-0.0651356	0.780309
VP0006	DFS0010_00006	tcyC	no	amino acid ABC transporter ATP-binding protein	696.592	-0.10099	0.703439
VP0007	DFS0010_00007	yecS	no	amino acid ABC transporter permease	381.274	-0.0547838	0.850761
VP0008	DFS0010_00008	patH	no	amino acid ABC transporter substrate-binding protein	1510.49	0.0890225	0.793467
VP0011	DFS0010_00009	dnaA	no	chromosomal replication initiation protein	2615.99	-0.0650779	0.725853
VP0012	DFS0010_00011	dnaN	no	DNA polymerase III subunit beta	2458.74	-0.13595	0.0702453
VP0013	DFS0010_00012	recF	no	recombination protein F	1748.32	-0.148103	0.0629479
VP0014	DFS0010_00013	gyrB	no	DNA gyrase subunit B	7347.94	-0.0273026	0.830381
VP0016	DFS0010_00014	-	no	hypothetical protein	31.806	0.763612	0.0456625
VP0017	DFS0010_00015	-	no	hypothetical protein	7.76298	0.579921	0.308582
VP0018	DFS0010_00016	ibpA	no	16 kDa heat shock protein A	745.634	-0.619338	0.371768
VP0019	DFS0010_00017	avtA	no	valine--pyruvate transaminase	940.268	-0.0102035	0.957144
VP0020	DFS0010_00018	malS	no	periplasmic alpha-amylase	652.98	-1.19609	0.0078321
VP0021	DFS0010_00019	glyS	no	glycyl-tRNA synthetase subunit beta	5425.29	-0.248357	0.0141656
VP0022	DFS0010_00020	glyQ	no	glycyl-tRNA synthetase subunit alpha	2849.12	-0.193574	0.0718841
VP0023	DFS0010_00021	-	no	hypothetical protein	482.837	0.374738	0.047063
VP0024	DFS0010_00022	-	no	NADH dehydrogenase subunit II-like protein	776.033	0.294942	0.474693
VP0025	DFS0010_00023	tusA	no	sulfur transfer protein SirA	148.95	-0.353978	0.206435
VP0026	DFS0010_00024	-	no	hypothetical protein	857.832	1.30047	4.08e-06
VP0027	DFS0010_00025	-	no	LysR family transcriptional regulator	317.845	1.15576	0.0102616
VP0028	DFS0010_00026	yhdH	no	zinc-binding alcohol dehydrogenase	661.095	-0.0799763	0.803152
VP0029	DFS0010_00027	fadA	no	3-ketoacyl-CoA thiolase	1530.7	0.245431	0.545982
VP0030	DFS0010_00028	fadB	no	multifunctional fatty acid oxidation complex subunit alpha	2497.45	0.258573	0.561281
VP0031	DFS0010_00029	yigZ	no	hypothetical protein	122.578	0.0392709	0.879276
VP0032	DFS0010_00030	trkH	no	potassium uptake protein TrkH	528.211	0.0379087	0.836223
VP0033	DFS0010_00031	hemG	no	protoporphyrinogen oxidase	279.827	-0.204418	0.494721
VP0034	DFS0010_03209	ilvY	no	DNA-binding transcriptional regulator IlvY	124.691	0.0954792	0.799473
VP0035	DFS0010_03208	ilvC	no	ketol-acid reductoisomerase	2901.2	0.148929	0.807881
VP0036	DFS0010_03207	yqiC	no	hypothetical protein	738.948	0.253325	0.247319
VP0038	DFS0010_03206	-	no	multidrug resistance protein	3872.29	-0.453365	0.00521355
VP0039	DFS0010_03205	-	no	Multidrug resistance protein MdtA	1610.73	-0.542572	0.00045779
VP0040	DFS0010_03204	-	no	TetR family transcriptional regulator	828.606	-0.457322	0.0124186
VP0041	DFS0010_03203	rep	no	ATP-dependent DNA helicase Rep	660.954	-0.262543	0.234538
VP0042	DFS0010_03202	cycB	no	Cytochrome C oxidase%2C cbb3-type%2C subunit III	1939.96	0.536512	0.0926117
VP0044	DFS0010_03196	-	no	hypothetical protein	372.802	-0.334946	0.0142227
VP0046	DFS0010_03195	-	no	hypothetical protein	671.921	0.667144	0.151116
VP0047	DFS0010_03194	dppD	no	peptide ABC transporter ATP-binding protein	3770.9	0.654364	0.07935
VP0048	DFS0010_03193	dppA	no	peptide ABC transporter periplasmic peptide-binding protein	6559.68	0.826263	0.0124104
VP0049	DFS0010_03192	dppB	no	Dipeptide transport system permease protein DppB	1073.06	0.590489	0.123038
VP0050	DFS0010_03191	dppC	no	peptide ABC transporter permease	1181.33	0.697666	0.0127385
VP0051	DFS0010_03190	-	no	hypothetical protein	723.745	0.0429699	0.832966
VP0054	DFS0010_03188	-	no	hypothetical protein	128.593	-0.793755	0.00213898
VP0055	DFS0010_03187	-	no	RNA polymerase ECF-type sigma factor	80.2359	-0.967192	0.00069311
VP0056	DFS0010_03186	-	no	hypothetical protein	210.681	-0.967821	2.05e-05
VP0057	DFS0010_03185	-	no	hypothetical protein	435.486	-0.711592	0.00021618
VP0058	DFS0010_03184	gntR	no	HTH-type transcriptional regulator GntR	475.584	-0.142395	0.39841
VP0059	DFS0010_03183	-	no	LysR family transcriptional regulator	254.679	-0.15636	0.375482
VP0060	DFS0010_03182	mdtJ	no	multidrug transmembrane resistance signal peptide protein	353.877	1.24564	0.00404892
VP0061	DFS0010_03181	mdtI	no	multidrug transmembrane resistance signal peptide protein	232.876	1.43572	0.00016316
VP0062	DFS0010_03180	edd	no	phosphogluconate dehydratase	252.562	-0.27024	0.541707
VP0063	DFS0010_03179	idnK	no	thermoresistant gluconokinase	138.435	-0.362232	0.446767
VP0064	DFS0010_03178	-	no	gluconate permease	303.57	-0.62324	0.0686968
VP0065	DFS0010_03177	eda	no	keto-hydroxyglutarate-aldolase/keto-deoxy- phosphogluconate aldolase	200.979	-0.466984	0.301358
VP0066	DFS0010_03176	xapA	no	Purine nucleoside phosphorylase 2	294.134	-1.31953	0.0686322
VP0067	DFS0010_03175	-	no	HTH-type transcriptional regulator BenM	119.639	-0.827117	0.180868
VP0068	DFS0010_03174	gor	no	Glutathione reductase	3041.55	-0.13989	0.596871
VP0069	DFS0010_03173	rlmJ	no	hypothetical protein	704.739	-0.0798078	0.636726
VP0070	DFS0010_03172	prlC	no	oligopeptidase A	2733.35	-0.0424042	0.948764
VP0072	DFS0010_03171	asnC	no	DNA-binding transcriptional regulator AsnC	218.557	0.0631387	0.826911
VP0073	DFS0010_03169	rsmJ	no	hypothetical protein	274.832	-0.174003	0.366685
VP0074	DFS0010_03168	VC0074	no	hypothetical protein	990.869	0.19529	0.626374
VP0075	DFS0010_03167	yigM	no	MadN protein	1218.7	-0.112417	0.63684
VP0076	DFS0010_03166	uspA	no	universal stress protein A	3361.43	0.209358	0.563896
VP0077	DFS0010_03165	ftnA	no	ferritin	3626.65	0.220992	0.180006
VP0078	DFS0010_03164	uspB	no	universal stress protein UspB	2026.4	0.112696	0.587431
VP0079	DFS0010_03163	yhiN	no	hypothetical protein	292.826	-0.446549	0.03723
VP0080	DFS0010_03162	-	no	sigma-54 interacting response regulator transcription regulator protein	770.546	0.336348	0.141406
VP0081	DFS0010_03161	-	no	hyperosmotically inducible periplasmic protein	717.38	0.976002	0.200011
VP0082	DFS0010_03160	-	no	transmembrane protein	252.629	0.944626	0.109667
VP0083	DFS0010_03159	-	no	hypothetical protein	189.798	0.865236	0.114869
VP0084	DFS0010_03158	-	no	hypothetical protein	120.798	0.842297	0.0395627
VP0085	DFS0010_03157	-	no	hypothetical protein	181.761	0.859366	0.0283053
VP0086	DFS0010_03156	-	no	hypothetical protein	44.2205	0.969651	0.0971786
VP0087	DFS0010_03155	-	no	hypothetical protein	158.634	1.11153	0.0237678
VP0088	DFS0010_03154	-	no	hypothetical protein	230.555	1.21256	0.029045
VP0089	DFS0010_03153	-	no	hypothetical protein	174.952	1.16799	0.0349706
VP0090	DFS0010_03152	-	no	hypothetical protein	59.3929	0.699145	0.309478
VP0091	DFS0010_03151	-	no	permease	127.701	0.290101	0.561281
VP0092	DFS0010_03150	-	no	hypothetical protein	970.132	-0.192576	0.291666
VP0093	DFS0010_03149	-	no	hypothetical protein	379.169	-0.126566	0.604933
VP0094	DFS0010_03148	rmuC	no	hypothetical protein	218.662	-0.277	0.115428
VP0095	DFS0010_03147	ubiE	no	ubiquinone/menaquinone biosynthesis methyltransferase	1681.16	-0.0257813	0.880493
VP0096	DFS0010_03146	-	no	hypothetical protein	1006	-0.0479337	0.765597
VP0097	DFS0010_03145	ubiB	no	ubiquinone biosynthesis protein UbiB	2539.76	0.10876	0.628635
VP0098	DFS0010_03144	tatA	no	twin arginine translocase protein A	1101.96	0.0525458	0.784249
VP0099	DFS0010_03143	tatB	no	sec-independent translocase	1284.14	0.0518449	0.79464
VP0100	DFS0010_03142	tatC	no	hypothetical protein	664.547	-0.300776	0.131527
VP0101	DFS0010_03141	-	no	hypothetical protein	11.6372	1.32019	0.0155938
VP0103	DFS0010_03140	tatD	no	hypothetical protein	416.496	-0.075741	0.653186
VP0104	DFS0010_03139	hemB	no	delta-aminolevulinic acid dehydratase	4167.1	0.125125	0.285852
VP0105	DFS0010_03138	SO4716	no	hypothetical protein	902.478	0.0843844	0.634015
VP0107	DFS0010_03135	polA	no	DNA polymerase I	2831.35	-0.202359	0.081753
VP0109	DFS0010_03133	engB	no	ribosome biogenesis GTP-binding protein YsxC	1354.27	-0.163301	0.200252
VP0110	DFS0010_03132	cc4	no	cytochrome c4	3866.24	0.22384	0.545982
VP0112	DFS0010_03131	-	no	Methyltransferase domain protein	628.7	-0.236003	0.31673
VP0113	DFS0010_03130	yihI	no	hypothetical protein	687.08	-0.288908	0.221273
VP0114	DFS0010_03129	HD1705	no	hypothetical protein	654.313	-0.327899	0.0723818
VP0115	DFS0010_03128	hemN	no	coproporphyrinogen III oxidase	1472.36	-0.101386	0.576065
VP0116	DFS0010_03127	add	no	adenosine deaminase	1456.16	-0.208861	0.438775
VP0117	DFS0010_03126	-	no	GGDEF family protein	366.566	-0.156956	0.547757
VP0118	DFS0010_03125	glnG	no	nitrogen regulation protein	441.188	0.127889	0.611344
VP0119	DFS0010_03124	glnL	no	nitrogen regulation protein NR(II)	284.86	0.0734687	0.835491
VP0120	DFS0010_03123	VP0120	no	hypothetical protein	63.0321	0.438216	0.33613
VP0121	DFS0010_03122	glnA	no	glutamine synthetase	11579.8	0.375692	0.291901
VP0122	DFS0010_03121	typA	no	BipA protein	7552.97	-0.312057	0.0657206
VP0123	DFS0010_03120	-	no	hypothetical protein	177.169	-0.358229	0.0797024
VP0124	DFS0010_03119	-	no	hypothetical protein	416.273	0.0152906	0.948764
VP0125	DFS0010_03118	rbn	no	ribonuclease BN	403.963	-0.362576	0.00046204
VP0126	DFS0010_03117	dtd	no	D-tyrosyl-tRNA(Tyr) deacylase	454.858	-0.10955	0.31673
VP0127	DFS0010_03116	yiiD	no	hypothetical protein	601.773	0.278649	0.191615
VP0128	DFS0010_03115	-	no	hypothetical protein	477.36	0.010378	0.976753
VP0129	DFS0010_03114	pckA	no	phosphoenolpyruvate carboxykinase	28816.6	0.521075	0.46426
VP0130	DFS0010_03113	hslO	no	Hsp33-like chaperonin	1028.14	-0.285128	0.510908
VP0131	DFS0010_03112	hslR	no	hypothetical protein	402.408	-0.269887	0.560653
VP0132	DFS0010_03111	epsC	no	general secretion pathway protein C	1308.95	0.0365203	0.832966
VP0133	DFS0010_03110	gspD	no	general secretion pathway protein D	4231.8	-0.0290221	0.880895
VP0134	DFS0010_03109	epsE	no	general secretion pathway protein E	2768.46	0.0872753	0.567246
VP0135	DFS0010_03108	epsF	no	general secretion pathway protein F	1548.23	-0.00642525	0.967449
VP0136	DFS0010_03107	epsG	no	general secretion pathway protein G	1488.93	-0.0159467	0.909694
VP0137	DFS0010_03106	epsH	no	Type II secretion system protein H	709.5	0.0471996	0.783036
VP0138	DFS0010_03105	epsI	no	Type II secretion system protein I	234.099	-0.0662333	0.778239
VP0139	DFS0010_03104	epsJ	no	general secretion pathway protein J	638.538	-0.0826044	0.595455
VP0140	DFS0010_03103	epsK	no	general secretion pathway protein K	749.471	2.33e-05	1
VP0141	DFS0010_03102	gspL	no	Type II secretion system protein L	1096.68	0.0288119	0.799798
VP0142	DFS0010_03101	epsM	no	Type II secretion system protein M	308.221	-0.131392	0.368986
VP0143	DFS0010_03100	epsN	no	general secretion pathway protein N	297.612	-0.11248	0.523303
VP0144	DFS0010_03099	cysQ	no	3'(2')%2C5'-bisphosphate nucleotidase CysQ	550.19	-0.057357	0.773221
VP0145	DFS0010_03098	nudE	no	ADP compounds hydrolase NudE	550.685	-0.0395199	0.825875
VP0146	DFS0010_03097	nfuA	no	DNA uptake protein	2452.88	-0.0214185	0.931856
VP0147	DFS0010_03096	gntX	no	ComF-like protein	59.9847	-0.266388	0.216654
VP0148	DFS0010_03095	bioH	no	BioH protein	209.967	0.253497	0.257401
VP0149	DFS0010_03094	VV10861	no	hypothetical protein	1778.74	1.03818	6.83e-07
VP0150	DFS0010_03093	yhgF	no	hypothetical protein	1693.46	-0.372575	0.375482
VP0151	DFS0010_03092	-	no	hypothetical protein	864.55	0.273248	0.320219
VP0152	DFS0010_03091	greB	no	transcription elongation factor GreB	193.101	0.0084094	0.980734
VP0153	DFS0010_03090	-	no	hypothetical protein	179.937	-0.294171	0.110864
VP0154	DFS0010_03089	ompR	no	osmolarity response regulator	1096.01	0.202954	0.215761
VP0155	DFS0010_03088	envZ	no	osmolarity sensor protein	271.406	0.225194	0.313238
VP0156	DFS0010_03087	xanP	no	Xanthine permease XanP	449.403	0.0805477	0.937304
VP0157	DFS0010_03086	recG	no	ATP-dependent DNA helicase RecG	839.265	-0.0462547	0.785014
VP0158	DFS0010_03085	trmH	no	tRNA guanosine-2'-O-methyltransferase	332.877	-0.426804	0.1577
VP0159	DFS0010_03084	spoT	no	bifunctional (p)ppGpp synthetase II/ guanosine-3'%2C5'-bis pyrophosphate 3'-pyrophosphohydrolase	4758.06	-0.138144	0.362442
VP0160	DFS0010_03083	rpoZ	no	DNA-directed RNA polymerase subunit omega	2596.12	-0.0466389	0.742992
VP0161	DFS0010_03082	gmk	no	guanylate kinase	1075.61	-0.300171	0.222608
VP0162	DFS0010_03081	-	no	hypothetical protein	815.922	0.465962	0.334957
VP0163	DFS0010_03080	-	no	TonB2 protein	536.078	0.526373	0.277407
VP0164	DFS0010_03079	-	no	TonB system transport protein ExbD2	320.654	0.409594	0.437579
VP0165	DFS0010_03078	-	no	TonB system transport protein ExbB2	392.012	0.327895	0.560712
VP0167	DFS0010_03076	-	no	hypothetical protein	750.244	0.753418	0.0164747
VP0170	DFS0010_03074	-	no	transmembrane ABC transporter protein	629.014	0.862746	7.22e-05
VP0171	DFS0010_03073	yejB	no	peptide ABC transporter permease	553.948	0.857514	6.83e-05
VP0172	DFS0010_03072	yejE	no	binding protein component of ABC transporter	1340	0.720843	7.43e-05
VP0173	DFS0010_03071	-	no	Oligopeptide transport ATP-binding protein OppD	967.464	0.845734	8.38e-07
VP0174	DFS0010_03070	dppD	no	Oligopeptide transport ATP-binding protein OppF	705.66	0.885574	4.8e-05
VP0175	DFS0010_03069	-	no	Phosphate-starvation-inducible E family protein	193.021	0.280688	0.230746
VP0176	DFS0010_03068	-	no	hypothetical protein	2025.33	0.0152299	0.932632
VP0177	DFS0010_03067	-	no	ribonuclease PH	1171.46	-0.0985487	0.746172
VP0178	DFS0010_03066	rph	no	orotate phosphoribosyltransferase	860.64	0.320037	0.615594
VP0179	DFS0010_03065	pyrE	no	lipid A biosynthesis lauroyl acyltransferase	604.904	-0.205088	0.190537
VP0180	DFS0010_03064	lpxL	no	nucleoid occlusion protein	635.333	-0.243465	0.0853003
VP0181	DFS0010_03063	slmA	no	bifunctional phosphopantothenoylcysteine decarboxylase/phosphopantothenate synthase	995.84	-0.478421	0.0533744
VP0183	DFS0010_03062	coaBC	no	methyl-accepting chemotaxis protein	1410.6	-0.128258	0.764693
VP0184	DFS0010_03061	-	no	DNA repair protein RadC	57.1737	-0.0808332	0.821402
VP0185	DFS0010_03060	radC	no	50S ribosomal protein L28	17227.6	-0.317734	0.0155038
VP0186	DFS0010_03059	rpmB	no	50S ribosomal protein L33	6972.23	-0.298516	0.0321273
VP0189	DFS0010_03057	rpmG	no	formamidopyrimidine-DNA glycosylase	565.652	1.06087	1.01e-05
VP0190	DFS0010_03055	fpg	Accessory	Phosphopantetheine adenylyltransferase	366.223	-0.500038	0.00036219
VP0212	DFS0010_03036	coaD	no	ADP-heptose-LPS heptosyltransferase II	1072.24	-0.447733	0.00187378
VP0213	DFS0010_03035	rfaF	no	lipid A biosynthesis (KDO)2-(lauroyl)-lipid IVA acyltransferase	1053.82	-0.566139	0.00061337
VP0214	DFS0010_03034	lpxM	Core	ADP-L-glycero-D-manno-heptose-6-epimerase	1934.03	0.195637	0.177071
VP0236	DFS0010_02982	hldD	no	nucleotide sugar dehydrogenase	2588.68	1.0043	1.15e-06
VP0239	DFS0010_02980	ugd	no	triosephosphate isomerase	8438.35	-0.135424	0.507769
VP0240	DFS0010_02979	tpiA	no	5-carboxymethyl-2-hydroxymuconate delta isomerase	321.256	0.359645	0.296133
VP0241	DFS0010_02978	hpcD	no	hypothetical protein	533.613	0.123794	0.629103
VP0242	DFS0010_02977	-	no	hypothetical protein	84.4539	0.387124	0.295495
VP0243	DFS0010_02976	VV3022	no	hypothetical protein	425.262	0.2388	0.213671
VP0244	DFS0010_02975	-	no	fructose 1%2C6-bisphosphatase II	1096.14	-0.106238	0.846557
VP0246	DFS0010_02974	glpX	no	hypothetical protein	1071.74	0.106458	0.631421
VP0247	DFS0010_02973	zapB	no	ribonuclease activity regulator protein RraA	2206.45	0.223289	0.583987
VP0248	DFS0010_02972	rraA	no	1%2C4-dihydroxy-2-naphthoate polyprenyltransferase	1501.99	-0.348778	0.523303
VP0249	DFS0010_02971	menA	no	ATP-dependent protease ATP-binding subunit HslU	1967.66	-0.297405	0.608098
VP0250	DFS0010_02970	hslU	no	ATP-dependent protease peptidase subunit	605.259	-0.393587	0.548959
VP0251	DFS0010_02969	hslV	no	Cell division protein FtsN	690.656	0.151419	0.391652
VP0252	DFS0010_02968	ftsN	no	DNA-binding transcriptional regulator CytR	2543.08	-0.179854	0.677366
VP0253	DFS0010_02967	cytR	no	primosome assembly protein PriA	544.139	-0.31119	0.00030032
VP0255	DFS0010_02966	priA	no	50S ribosomal protein L31	6954.59	-0.203445	0.32296
VP0256	DFS0010_02965	rpmE	no	30S ribosomal protein S10	29490.9	-0.48608	0.00234012
VP0257	DFS0010_02964	rpsJ	no	50S ribosomal protein L3	31058.2	-0.48265	0.00434522
VP0258	DFS0010_02963	rplC	no	50S ribosomal protein L4	20850	-0.463891	0.0123023
VP0259	DFS0010_02962	rplD	no	50S ribosomal protein L23	12546	-0.457888	0.0143615
VP0260	DFS0010_02961	rplW	no	50S ribosomal protein L2	41047.8	-0.483661	0.00405678
VP0261	DFS0010_02960	rplB	no	30S ribosomal protein S19	16774.5	-0.442158	0.00577905
VP0262	DFS0010_02959	rpsS	no	50S ribosomal protein L22	18118.5	-0.458623	0.00534456
VP0263	DFS0010_02958	rplV	no	30S ribosomal protein S3	36901	-0.466679	0.00327013
VP0264	DFS0010_02957	rpsC	no	50S ribosomal protein L16	25199.6	-0.449743	0.00266563
VP0265	DFS0010_02956	rpmC	no	50S ribosomal protein L29	16027.7	-0.438328	0.00192777
VP0266	DFS0010_02955	rpsQ	no	30S ribosomal protein S17	12752.9	-0.457008	0.00085155
VP0267	DFS0010_02954	rplN	no	50S ribosomal protein L14	25029.6	-0.292089	0.0249383
VP0268	DFS0010_02953	rplX	no	50S ribosomal protein L24	21539.8	-0.34169	0.00794612
VP0269	DFS0010_02952	rplE	no	50S ribosomal protein L5	36269.5	-0.363617	0.00993543
VP0270	DFS0010_02951	rpsN	no	30S ribosomal protein S14	19948	-0.40951	0.00404892
VP0271	DFS0010_02950	rpsH	no	30S ribosomal protein S8	23160.6	-0.427372	0.00233653
VP0272	DFS0010_02949	rplF	no	50S ribosomal protein L6	28692.6	-0.392124	0.00777427
VP0273	DFS0010_02948	rplR	no	50S ribosomal protein L18	17302.4	-0.428339	0.00367596
VP0274	DFS0010_02947	rpsE	no	30S ribosomal protein S5	27753.3	-0.422148	0.00151599
VP0275	DFS0010_02946	rpmD	no	50S ribosomal protein L30	14010.4	-0.398775	0.00283367
VP0276	DFS0010_02945	rplO	no	50S ribosomal protein L15	26928.2	-0.398748	0.00296894
VP0277	DFS0010_02944	secY	no	preprotein translocase subunit SecY	70632.8	-0.377891	0.00236898
VP0278	DFS0010_02943	rpmJ	no	50S ribosomal protein L36	8336.17	-0.431885	0.0003876
VP0279	DFS0010_02941	rpsM	no	30S ribosomal protein S13	20216.5	-0.369459	0.00338771
VP0280	DFS0010_02940	rpsK	no	30S ribosomal protein S11	25848.4	-0.411602	0.00151648
VP0281	DFS0010_02939	rpsD	no	30S ribosomal protein S4	39911.7	-0.425854	0.00087658
VP0282	DFS0010_02938	rpoA	no	DNA-directed RNA polymerase subunit alpha	55886.5	-0.379375	0.00440497
VP0283	DFS0010_02937	rplQ	no	50S ribosomal protein L17	17633.1	-0.400471	0.00333343
VP0284	DFS0010_02936	PP0330	no	hypothetical protein	575.52	-0.136698	0.628347
VP0285	DFS0010_02935	fklB	no	FKBP-type peptidylprolyl isomerase	6972.48	-0.00695244	0.974274
VP0286	DFS0010_02934	-	no	hypothetical protein	873.897	0.17274	0.517568
VP0287	DFS0010_02933	elaA	no	ElaA protein	96.5931	-0.0693653	0.839659
VP0288	DFS0010_02932	dbpA	no	ATP-dependent RNA helicase DbpA	202.237	-0.269705	0.267223
VP0289	DFS0010_02931	-	no	hypothetical protein	137.634	-0.771193	0.00031011
VP0290	DFS0010_02930	cpdB	no	2'%2C3'-cyclic-nucleotide 2'-phosphodiesterase/3'-nucleotidase	1889.65	-0.893335	0.00100171
VP0291	DFS0010_02929	cysG	no	Siroheme synthase	1201.09	0.370469	0.30247
VP0292	DFS0010_02928	cysD	no	sulfate adenylyltransferase	1289.19	0.538664	0.102217
VP0293	DFS0010_02927	cysN	no	sulfate adenylyltransferase	1964.78	0.56469	0.0978135
VP0295	DFS0010_02926	VP0295	no	sodium/sulfate symporter	614.984	0.51389	0.17309
VP0296	DFS0010_02925	cysC	no	adenylyl-sulfate kinase	188.566	1.38489	0.00245127
VP0297	DFS0010_02924	VV10722	no	hypothetical protein	490.888	-0.17211	0.544336
VP0299	DFS0010_02922	-	no	hypothetical protein	76.783	-0.642812	0.062141
VP0300	DFS0010_02921	-	no	hypothetical protein	120.506	-0.848886	0.0232865
VP0301	DFS0010_02920	-	no	ABC transporter ATP-binding protein	68.4471	-0.814259	0.0812915
VP0302	DFS0010_02919	-	no	hypothetical protein	112.822	-1.02978	0.00419213
VP0303	DFS0010_02918	-	no	hypothetical protein	96.8802	-0.414834	0.132572
VP0304	DFS0010_02917	ytfJ	no	hypothetical protein	411.195	0.632503	0.00018602
VP0305	DFS0010_02916	-	no	hypothetical protein	306.859	0.303071	0.567246
VP0306	DFS0010_02915	msrA	no	methionine sulfoxide reductase A	465.616	0.0911476	0.755703
VP0307	DFS0010_02914	ytfM	no	hypothetical protein	892.261	0.137946	0.401925
VP0308	DFS0010_02913	-	no	hypothetical protein	1559.02	0.129035	0.446166
VP0309	DFS0010_02912	-	no	hypothetical protein	310.276	0.371148	0.0161763
VP0310	DFS0010_02911	-	no	hypothetical protein	560.766	0.564501	0.00730627
VP0311	DFS0010_02910	ppa	no	inorganic pyrophosphatase	2039.88	0.338056	0.0853004
VP0313	DFS0010_02909	fbp	no	fructose-1%2C6-bisphosphatase	6382.39	0.284622	0.582559
VP0314	DFS0010_02908	mpl	no	UDP-N-acetylmuramate:L-alanyl-gamma-D-glutamyl-m eso-diaminopimelate ligase	779.484	-0.0594207	0.784249
VP0315	DFS0010_02907	ubiX	no	aromatic acid decarboxylase	274.788	-0.104523	0.5965
VP0316	DFS0010_02905	tbpA	no	thiamine transporter substrate binding subunit	514.314	0.283513	0.0762957
VP0317	DFS0010_02904	thiP	no	Binding-protein-dependent transport system inner membrane component	205.438	0.363952	0.0419525
VP0318	DFS0010_02903	thiQ	no	thiamine ABC transporter ATP-binding protein	148.848	0.259531	0.242108
VP0319	DFS0010_02902	uspF	no	hypothetical protein	1238.07	0.450532	0.299252
VP0320	DFS0010_02901	-	no	hypothetical protein	4335.99	0.544567	0.0962844
VP0321	DFS0010_04864	-	no	hypothetical protein	370.315	0.641163	1e-05
VP0323	DFS0010_02900	-	no	hypothetical protein	8945.79	0.893607	7.22e-05
VP0324	DFS0010_02899	argR	no	Arginine repressor	1397.28	0.0199674	0.896634
VP0325	DFS0010_02898	mdh	no	malate dehydrogenase	14160.2	0.623042	0.0153711
VP0326	DFS0010_02897	-	no	hypothetical protein	161.148	0.52836	0.204386
VP0327	DFS0010_02896	ispB	no	Octaprenyl diphosphate synthase	1985.28	0.0615816	0.564476
VP0328	DFS0010_02895	rplU	no	50S ribosomal protein L21	13369	-0.222067	0.140293
VP0329	DFS0010_02894	rpmA	no	50S ribosomal protein L27	7690.5	-0.21392	0.189099
VP0330	DFS0010_02893	obg	no	GTPase ObgE	1592.93	-0.416371	0.0721261
VP0331	DFS0010_02892	yjjP	no	hypothetical protein	352.584	-0.426698	0.4255
VP0332	DFS0010_02891	-	no	hypothetical protein	166.095	-0.226296	0.512711
VP0333	DFS0010_02890	folA	no	dihydrofolate reductase	353.046	0.112918	0.511053
VP0334	DFS0010_02889	apaH	no	diadenosine tetraphosphatase	348.361	0.0151051	0.950659
VP0335	DFS0010_02888	apaG	no	ApaG protein	295.589	0.0859711	0.589932
VP0336	DFS0010_02887	ksgA	no	dimethyladenosine transferase	1462.21	-0.30446	0.00711281
VP0337	DFS0010_02886	pdxA	no	4-hydroxythreonine-4-phosphate dehydrogenase	1518.33	-0.185025	0.0696186
VP0338	DFS0010_02885	surA	no	survival protein SurA	1566.12	-0.0961679	0.529303
VP0339	DFS0010_02884	lptD	Core	organic solvent tolerance protein	2507	-0.165544	0.421197
VP0340	DFS0010_02883	djlA	no	Dna-J like membrane chaperone protein	397.071	0.0942265	0.723811
VP0341	DFS0010_02882	VV0483	no	hypothetical protein	75.0118	-0.193903	0.678753
VP0342	DFS0010_02881	leuD	no	3-isopropylmalate dehydratase small subunit	373.906	-0.0207749	0.954766
VP0343	DFS0010_02880	leuC	no	isopropylmalate isomerase large subunit	1176.16	-0.0744301	0.854684
VP0344	DFS0010_02879	leuB	no	3-isopropylmalate dehydrogenase	862.368	-0.0202064	0.949156
VP0346	DFS0010_02878	leuA	no	2-isopropylmalate synthase	815.093	-0.0455399	0.836223
VP0347	DFS0010_02877	-	no	hypothetical protein	395.45	0.56492	0.0149761
VP0348	DFS0010_02876	-	no	hypothetical protein	52.759	3.56073	6.78e-12
VP0349	DFS0010_02875	-	no	hypothetical protein	108.145	3.09008	6.39e-10
VP0350	DFS0010_02874	leuO	no	leucine transcriptional activator	3369.06	0.341205	0.34279
VP0351	DFS0010_02873	-	no	long-chain-fatty-acid-CoA ligase	1241	-0.27615	0.163806
VP0352	DFS0010_02872	ilvI	no	acetolactate synthase 3 catalytic subunit	1749.96	-0.0534779	0.825875
VP0353	DFS0010_02871	ilvH	no	acetolactate synthase small subunit	396.704	-0.119762	0.509054
VP0354	DFS0010_02870	-	no	sensory box/GGDEF family protein	373.118	-0.0920775	0.721513
VP0355	DFS0010_02869	-	no	HTH-type transcriptional repressor GlaR	123.295	-0.540509	0.0460515
VP0356	DFS0010_02868	pykF	no	pyruvate kinase	13700.6	-0.570954	0.00639925
VP0358	DFS0010_02867	srlR	no	DeoR family transcriptional regulator	400.606	1.2427	0.00327621
VP0359	DFS0010_02866	glmS	no	glucosamine--fructose-6-phosphate aminotransferase	2069.79	1.58763	1.95e-05
VP0360	DFS0010_02865	VP0360	no	hypothetical protein	154.099	2.12522	0.026143
VP0361	DFS0010_02864	-	no	two component response regulator transcription regulator protein	136.801	0.544265	0.289844
VP0362	DFS0010_02863	-	no	Sensor histidine kinase CusS	223.775	0.610022	0.176853
VP0368	DFS0010_02861	mtlR	no	mannitol repressor protein	151.97	-0.249848	0.565133
VP0369	DFS0010_02860	mtlD	no	mannitol-1-phosphate 5-dehydrogenase	398.59	-0.606527	0.201969
VP0370	DFS0010_02859	mtlA	no	PTS system mannitol-specific transporter subunit IIABC	696.398	-0.567036	0.216654
VP0372	DFS0010_02857	-	no	hemolysin	137.162	3.59003	2.44e-10
VP0373	DFS0010_02856	-	no	hypothetical protein	30.4266	-0.409235	0.436192
VP0374	DFS0010_02855	-	no	hypothetical protein	525.379	0.125133	0.705008
VP0375	DFS0010_02854	-	no	lipoprotein	190.061	-0.0803624	0.928329
VP0378	DFS0010_02853	-	no	hypothetical protein	629.972	-0.169223	0.842321
VP0379	DFS0010_02852	-	no	ABC transporter substrate binding protein	202.866	0.376969	0.346656
VP0404	DFS0010_02850	rpoD	no	RNA polymerase sigma factor RpoD	13234.7	0.0276442	0.895862
VP0405	DFS0010_02849	dnaG	no	DNA primase	2532.09	0.131129	0.600258
VP0406	DFS0010_02848	-	no	hypothetical protein	15033.4	-0.207792	0.261146
VP0407	DFS0010_02847	rpsU	no	30S ribosomal protein S21	8440.12	-0.235882	0.200825
VP0408	DFS0010_02846	tsaD	no	tRNA N6-adenosine threonylcarbamoyltransferase	642.738	-0.248062	0.41142
VP0409	DFS0010_02845	-	no	beta-ketoadipate enol-lactone hydrolase	636.362	-0.240002	0.117037
VP0410	DFS0010_02844	plsY	no	glycerol-3-phosphate acyltransferase PlsY	366.876	-0.0535831	0.852417
VP0411	DFS0010_02843	folB	no	dihydroneopterin aldolase FolB	343.269	-0.167922	0.342523
VP0412	DFS0010_02842	folK-1	no	2-amino-4-hydroxy-6- hydroxymethyldihydropteridine pyrophosphokinase	262.663	-0.169591	0.353727
VP0413	DFS0010_02841	uppP	no	undecaprenyl pyrophosphate phosphatase	497.538	-0.0267832	0.936386
VP0414	DFS0010_02840	cca	no	multifunctional tRNA nucleotidyl transferase/2'3'-cyclic phosphodiesterase/2'nucleotidase/phosphatase	304.604	0.014931	0.949031
VP0415	DFS0010_02839	exeA	no	general secretion pathway protein A	667.094	-0.049818	0.813692
VP0416	DFS0010_02838	-	no	general secretion pathway protein B	210.175	0.0997702	0.646965
VP0417	DFS0010_02837	htrG	no	hypothetical protein	918.585	-0.0619695	0.836326
VP0418	DFS0010_02836	pitA	no	pho4 family protein	2267.16	-0.25502	0.187216
VP0419	DFS0010_02835	-	no	hypothetical protein	2516.47	-0.122541	0.462081
VP0420	DFS0010_02834	ygiF	no	hypothetical protein	2063.39	-0.181283	0.471542
VP0421	DFS0010_02832	-	no	Methyl-accepting chemotaxis protein PctB	955.787	0.182517	0.559446
VP0422	DFS0010_02833	VV0578	no	potassium channel protein	106.28	-0.00853751	0.981149
VP0423	DFS0010_02831	glnE	no	[glutamate--ammonia-ligase] adenylyltransferase	1073.91	0.110499	0.566947
VP0424	DFS0010_02830	hldE	no	bifunctional heptose 7-phosphate kinase/heptose 1-phosphate adenyltransferase	1618.53	0.0647622	0.642514
VP0425	DFS0010_02829	tolC	no	outer membrane channel protein	4633.99	-0.0158221	0.913428
VP0426	DFS0010_02828	nudF	no	MutT/nudix family protein	778.585	-0.280803	0.12429
VP0427	DFS0010_02827	yqiB	no	hypothetical protein	538.156	-0.278621	0.0192854
VP0428	DFS0010_02826	cpdA	no	cyclic 3'%2C5'-adenosine monophosphate phosphodiesterase	1031.87	-0.158615	0.160606
VP0429	DFS0010_02825	yqiA	no	esterase	424.174	-0.134452	0.29157
VP0430	DFS0010_02824	parE	no	DNA topoisomerase IV subunit B	3078.61	-0.440756	0.00485909
VP0431	DFS0010_02823	parC	no	DNA topoisomerase IV subunit A	3098.3	-0.373399	0.00787916
VP0432	DFS0010_02822	degS	no	protease DegS	483.363	0.11489	0.630118
VP0433	DFS0010_02821	degQ	no	protease Do	3225.12	0.0673551	0.860315
VP0434	DFS0010_02820	yhcB	no	cytochrome d ubiquinol oxidase subunit III	2765.27	0.301262	0.0026794
VP0436	DFS0010_02819	zapE	no	hypothetical protein	1027.74	0.153628	0.574306
VP0438	DFS0010_02818	rplM	no	50S ribosomal protein L13	25319.7	-0.275896	0.0336848
VP0439	DFS0010_02817	rpsI	no	30S ribosomal protein S9	11596.6	-0.223107	0.128836
VP0441	DFS0010_02816	petA	no	ubiquinol-cytochrome c reductase%2C iron-sulfur subunit	4144.39	0.367876	0.342466
VP0442	DFS0010_02815	petB	no	ubiquinol-cytochrome c reductase%2C cytochrome b	7548.46	0.290263	0.452931
VP0443	DFS0010_02814	petC	no	ubiquinol-cytochrome c reductase%2C cytochrome c1	4131.57	0.350861	0.261126
VP0444	DFS0010_02813	sspA	no	stringent starvation protein A	3867.14	0.00157219	0.993355
VP0445	DFS0010_02812	sspB	no	ClpXP protease specificity-enhancing factor	2695.73	-0.00206812	0.992904
VP0446	DFS0010_02811	-	no	hemolysin	492.57	-0.0755982	0.631978
VP0447	DFS0010_02810	diaA	no	phosphoheptose isomerase	476.867	-0.118058	0.548142
VP0448	DFS0010_02809	yraN	no	hypothetical protein	315.53	-0.159342	0.222743
VP0449	DFS0010_02808	lpoA	no	lipoprotein	2228.2	-0.0116378	0.923675
VP0450	DFS0010_02807	rsmI	no	hypothetical protein	650.644	0.0467521	0.782018
VP0452	DFS0010_02805	rsmH	no	S-adenosyl-methyltransferase MraW	812.616	0.0222464	0.846557
VP0453	DFS0010_02804	ftsL	no	cell division protein FtsL	191.794	-0.00504827	0.976728
VP0454	DFS0010_02803	ftsI	no	penicillin-binding protein 3	899.608	-0.0584577	0.718776
VP0455	DFS0010_02802	murE	no	UDP-N-acetylmuramoylalanyl-D-glutamate--2%2C 6-diaminopimelate ligase	1135.09	-0.256631	0.060795
VP0456	DFS0010_02801	murF	no	UDP-N-acetylmuramoylalanyl-D-glutamyl-2%2C 6-diaminopimelate-D-alanyl-D-alanyl ligase	884.475	-0.247653	0.029858
VP0457	DFS0010_02800	mraY	no	phospho-N-acetylmuramoyl-pentapeptide- transferase	918.998	-0.259979	0.0333071
VP0458	DFS0010_02799	murD	no	UDP-N-acetylmuramoyl-L-alanyl-D-glutamate synthetase	920.993	-0.138248	0.348991
VP0459	DFS0010_02798	ftsW	no	cell division protein FtsW	1006.56	-0.218039	0.031854
VP0460	DFS0010_02797	murG	no	undecaprenyldiphospho-muramoylpentapeptide beta-N- acetylglucosaminyltransferase	932.205	-0.0721055	0.574306
VP0461	DFS0010_02796	murC	no	UDP-N-acetylmuramate--L-alanine ligase	1651.96	-0.216171	0.0515759
VP0462	DFS0010_02795	ftsQ	no	cell division protein FtsQ	3241.86	0.0369818	0.837481
VP0463	DFS0010_02794	ftsA	no	cell division protein FtsA	4785.79	-0.0419373	0.741863
VP0464	DFS0010_02793	ftsZ	Core	cell division protein FtsZ	8830.93	0.0534194	0.582894
VP0465	DFS0010_02792	lpxC	no	UDP-3-O-[3-hydroxymyristoyl] N-acetylglucosamine deacetylase	7706.36	-0.00152237	0.993514
VP0466	DFS0010_02791	-	no	hypothetical protein	377.805	0.205802	0.292518
VP0467	DFS0010_02790	secA	no	preprotein translocase subunit SecA	6632.45	-0.308903	0.210973
VP0468	DFS0010_02789	mutT	no	mutator MutT protein	184.705	-0.227901	0.564119
VP0469	DFS0010_02788	dapB	no	4-hydroxy-tetrahydrodipicolinate reductase	1334.61	0.0875895	0.604933
VP0470	DFS0010_02787	carA	no	carbamoyl phosphate synthase small subunit	2762.67	0.231798	0.681092
VP0471	DFS0010_02786	carB	no	carbamoyl phosphate synthase large subunit	6773.49	0.243339	0.589932
VP0474	DFS0010_02782	-	no	hypothetical protein	317.506	0.921814	0.00056145
VP0475	DFS0010_02779	VP0475	no	LysR family transcriptional regulator	119.733	-0.384612	0.222743
VP0476	DFS0010_02778	yadS	no	hypothetical protein	134.991	-0.00175664	0.997379
VP0477	DFS0010_02777	btuF	no	Vitamin B12-binding protein	202.621	0.516035	8.19e-05
VP0478	DFS0010_02776	-	no	adenosylcobinamide-phosphate synthase	360.922	0.0563528	0.720652
VP0479	DFS0010_02775	mtnN	no	5'-methylthioadenosine/S-adenosylhomocysteine nucleosidase	992.213	0.0117774	0.920089
VP0480	DFS0010_02774	-	no	hypothetical protein	167.274	0.423414	0.0739133
VP0481	DFS0010_02773	gltD	no	glutamate synthase subunit beta	717.807	-0.00610391	0.98229
VP0482	DFS0010_02772	gltB	no	glutamate synthase subunit alpha	2901.76	-0.131612	0.609248
VP0483	DFS0010_02771	gltD	no	glutamate synthase subunit beta	485.418	-0.882075	0.014498
VP0484	DFS0010_02770	gltB	no	Ferredoxin-dependent glutamate synthase 1	1380.86	-0.885195	0.100753
VP0485	DFS0010_02768	yhcC	no	hypothetical protein	105.715	-1.11232	0.0189883
VP0486	DFS0010_02767	-	no	sensory box/GGDEF family protein	347.072	-0.122479	0.574599
VP0487	DFS0010_02766	arcB	no	aerobic respiration control sensor protein ArcB	1048.09	0.110654	0.519221
VP0488	DFS0010_02765	-	no	DNA polymerase III%2C beta chain	264.945	0.203371	0.579273
VP0489	DFS0010_02764	arcA	no	Aerobic respiration control protein ArcA	4616.99	-0.353757	0.0377174
VP0491	DFS0010_02763	-	no	hypothetical protein	429.42	-0.0113029	0.981149
VP0492	DFS0010_02762	-	no	ribonuclease activity regulator protein RraA	629.042	0.0582278	0.897458
VP0493	DFS0010_02761	-	no	hypothetical protein	691.787	0.689274	0.00011718
VP0494	DFS0010_02759	thrA	no	bifunctional aspartokinase I/homoserine dehydrogenase I	1380.8	-0.0454669	0.916161
VP0495	DFS0010_02758	thrB	no	homoserine kinase	594.506	0.0943371	0.756214
VP0496	DFS0010_02757	thrC	no	threonine synthase	1112.57	0.193907	0.418192
VP0497	DFS0010_02756	grcA	no	autonomous glycyl radical cofactor GrcA	3199.15	0.292648	0.537445
VP0498	DFS0010_02755	nfo	no	endonuclease IV	254.463	-0.463077	0.035238
VP0500	DFS0010_02754	ung	no	uracil-DNA glycosylase	447.879	-0.12601	0.573016
VP0501	DFS0010_02753	-	no	Hemerythrin HHE cation binding domain protein	2305.07	0.389794	0.170832
VP0502	DFS0010_02752	-	no	hypothetical protein	374.411	1.52211	0.00178169
VP0503	DFS0010_02751	yaaJ	no	sodium/alanine symporter	2194.98	-0.138952	0.63376
VP0504	DFS0010_02750	yaaA	no	hypothetical protein	756.458	-0.185451	0.12552
VP0505	DFS0010_02749	srmB	no	ATP-dependent RNA helicase SrmB	945.564	-0.22515	0.207011
VP0506	DFS0010_02748	yfiC	no	tRNA1(Val) (adenine(37)-N6)-methyltransferase	176.462	-0.303623	0.0896562
VP0507	DFS0010_02747	brnQ	no	branched chain amino acid transport system II carrier protein	1746.01	-0.431773	0.0120555
VP0508	DFS0010_02746	fldB	no	flavodoxin FldB	486.788	-0.145362	0.346639
VP0509	DFS0010_02745	xerD	no	site-specific tyrosine recombinase XerD	596.407	-0.511176	0.00013773
VP0510	DFS0010_02744	dsbC	no	thiol:disulfide interchange protein DsbC	886.766	-0.596125	2.33e-07
VP0511	DFS0010_02743	recJ	no	ssDNA exonuclease RecJ	480.093	-0.3718	0.0131956
VP0512	DFS0010_02742	prfB	no	peptide chain release factor 2	3395.16	-0.435487	0.00488269
VP0513	DFS0010_02741	lysS	no	lysyl-tRNA synthetase	6318.71	-0.424498	0.00030694
VP0514	DFS0010_02740	-	no	sigma-54 dependent transcriptional regulator	1266.27	0.396455	0.10756
VP0515	DFS0010_02738	-	no	hypothetical protein	228.92	0.613605	0.0439863
VP0516	DFS0010_02737	tas	no	Protein tas	743.947	0.161198	0.520831
VP0517	DFS0010_02736	VP0517	no	hypothetical protein	133.674	0.733608	0.117069
VP0518	DFS0010_02735	mutH	no	DNA mismatch repair protein	230.664	0.26094	0.197329
VP0520	DFS0010_02734	nudH	no	dinucleoside polyphosphate hydrolase	1089.24	0.0616415	0.592927
VP0521	DFS0010_02733	ptsP	no	fused phosphoenolpyruvate-protein phosphotransferase PtsP/GAF domain-containing protein	2087.95	0.0445359	0.744545
VP0522	DFS0010_02732	-	no	hypothetical protein	493.915	0.0887547	0.647025
VP0523	DFS0010_02731	lgt	no	prolipoprotein diacylglyceryl transferase	651.634	-0.025025	0.908375
VP0524	DFS0010_02730	thyA	no	thymidylate synthase	920.8	-0.0558437	0.785014
VP0525	DFS0010_02729	-	no	hypothetical protein	617.199	0.15428	0.455249
VP0526	DFS0010_02728	nptA	no	NptA protein	166.958	2.33051	2.66e-09
VP0527	DFS0010_02727	nhaR	no	transcriptional activator NhaR	514.306	-0.378101	0.00498289
VP0529	DFS0010_02726	hlyU	no	transcriptional activator HlyU	622.646	-0.229679	0.13784
VP0531	DFS0010_02725	rpsT	no	30S ribosomal protein S20	13117.4	-0.0867749	0.710648
VP0532	DFS0010_02724	murJ	no	MviN protein	379.301	-0.178863	0.279118
VP0533	DFS0010_02723	ribF	no	bifunctional riboflavin kinase/FMN adenylyltransferase	2422.41	-0.0871564	0.622708
VP0534	DFS0010_02722	ileS	no	isoleucyl-tRNA synthetase	9289.02	-0.273342	0.00109041
VP0535	DFS0010_02721	lspA	no	lipoprotein signal peptidase	407.015	-0.141141	0.353749
VP0536	DFS0010_02720	fkpB	no	FKBP-type 16 kDa peptidyl-prolyl cis-trans isomerase	488.97	-0.0438452	0.874959
VP0537	DFS0010_02719	ispH	no	4-hydroxy-3-methylbut-2-enyl diphosphate reductase	897.971	-0.114136	0.559223
VP0538	DFS0010_02718	yehT	no	two-component response-regulatory protein YehT	200.623	0.433183	0.0896562
VP0539	DFS0010_02717	yehU	no	hypothetical protein	219.528	-0.0872821	0.766698
VP0540	DFS0010_02716	cstA	no	carbon starvation protein A	2437.1	-0.266814	0.690084
VP0541	DFS0010_02715	-	no	hypothetical protein	234.35	0.529886	0.00772043
VP0542	DFS0010_02714	-	no	hypothetical protein	269.548	0.600935	0.00813072
VP0543	DFS0010_02713	murQ	no	N-acetylmuramic acid-6-phosphate etherase	422.354	-0.102278	0.559365
VP0544	DFS0010_02712	anmK	no	anhydro-N-acetylmuramic acid kinase	497.613	-0.193897	0.329514
VP0545	DFS0010_02711	nagZ	no	beta-hexosaminidase	336.976	-0.11376	0.711847
VP0546	DFS0010_02710	aroF	no	phospho-2-dehydro-3-deoxyheptonate aldolase	175.346	-0.0974556	0.733959
VP0547	DFS0010_02709	tyrA	no	bifunctional chorismate mutase/prephenate dehydrogenase	238.659	-0.121397	0.504807
VP0548	DFS0010_02708	-	no	ToxR-activated protein TagE	658.663	0.336412	0.0226722
VP0549	DFS0010_02707	-	no	hypothetical protein	497.498	0.429269	0.00471428
VP0551	DFS0010_02705	yjjK	no	ABC transporter ATP-binding protein	4497.32	-0.175906	0.0650107
VP0552	DFS0010_02704	slt	no	Soluble lytic murein transglycosylase	850.392	0.752163	0.0409764
VP0553	DFS0010_02703	trpR	no	Trp operon repressor	216.118	0.158296	0.63825
VP0554	DFS0010_02702	yjjX	no	Inosine/xanthosine triphosphatase	178.653	-0.266287	0.08457
VP0555	DFS0010_02701	pheA	no	chorismate mutase/prephenate dehydratase	495.814	-0.220545	0.07935
VP0556	DFS0010_02699	raiA	no	sigma-54 modulation protein	15192.9	-0.40805	0.375367
VP0557	DFS0010_02698	-	no	Membrane-bound lytic murein transglycosylase F	297.487	0.332545	0.440479
VP0558	DFS0010_02697	bamD	no	hypothetical protein	1256.66	0.0703682	0.65093
VP0559	DFS0010_02696	rluD	no	23S rRNA pseudouridine synthase D	2005.65	-0.0388985	0.746673
VP0560	DFS0010_02695	yfiH	no	hypothetical protein	619.863	-0.048526	0.806729
VP0561	DFS0010_02694	clpB	no	ClpB protein	3612.96	-0.230102	0.690084
VP0563	DFS0010_02686	-	no	hypothetical protein	400.051	0.127878	0.514979
VP0564	DFS0010_02685	mepA	no	penicillin-insensitive murein endopeptidase	582.646	0.493447	0.00014933
VP0565	DFS0010_02684	VP0565	no	hypothetical protein	2054.75	1.45392	0.00329068
VP0566	DFS0010_02683	yfhL	no	ferredoxin	191.533	-0.28325	0.363425
VP0567	DFS0010_02682	-	no	protease	1554.83	-0.277718	0.341928
VP0568	DFS0010_02681	rdgC	no	recombination associated protein	910.943	-0.0952974	0.485198
VP0569	DFS0010_02680	phoB	no	DNA-binding response regulator PhoB	628.175	1.74021	6.78e-10
VP0570	DFS0010_02679	phoR	no	phosphate regulon sensor protein	360.984	1.24246	7.47e-07
VP0571	DFS0010_02678	-	no	phosphate ABC transporter periplasmic phosphate-binding protein	210.027	1.31167	9.41e-07
VP0572	DFS0010_02677	ppx	no	exopolyphosphatase	625.558	0.81353	0.0047186
VP0573	DFS0010_02676	ppk	no	polyphosphate kinase	629.973	0.956395	0.00013341
VP0574	DFS0010_02675	-	no	phosphate ABC transporter permease	359.612	0.737813	2.05e-05
VP0575	DFS0010_02674	pstA	no	phosphate ABC transporter permease	343.746	0.326942	0.203285
VP0576	DFS0010_02673	pstB	no	phosphate transporter ATP-binding protein	407.727	0.547631	0.00025127
VP0577	DFS0010_02672	phoU	no	transcriptional regulator PhoU	267.473	0.426569	0.0428243
VP0578	DFS0010_02671	-	no	hypothetical protein	532.069	0.641488	0.00199377
VP0579	DFS0010_02670	cutC	no	copper homeostasis protein	264.899	0.0360454	0.942146
VP0580	DFS0010_02669	-	no	anti-oxidant AhpCTSA family protein	22736.6	0.0534257	0.79599
VP0581	DFS0010_02668	-	no	LysR family transcriptional regulator	365.285	-0.17029	0.265263
VP0583	DFS0010_02667	aceB	no	Malate synthase A	678.849	1.1608	0.00325056
VP0584	DFS0010_02666	aceA	no	isocitrate lyase	987.896	1.40573	0.0005215
VP0585	DFS0010_02665	-	no	acetoin utilization protein AcuB	2333.07	-0.0285632	0.950659
VP0586	DFS0010_02664	-	no	Trypsin	20.7971	0.534272	0.177544
VP0587	DFS0010_02663	queA	no	S-adenosylmethionine:tRNA ribosyltransferase-isomerase	885.851	-0.20059	0.260337
VP0588	DFS0010_02662	tgt	no	queuine tRNA-ribosyltransferase	1681.4	-0.30212	0.0938923
VP0589	DFS0010_02661	yajC	no	preprotein translocase subunit YajC	2042.8	-0.257879	0.0373588
VP0590	DFS0010_02660	secD	no	Protein translocase subunit SecD	4059.08	-0.383845	0.0110238
VP0591	DFS0010_02659	secF	no	preprotein translocase subunit SecF	1852.7	-0.615103	0.0568153
VP0593	DFS0010_02658	suhB	no	inositol monophosphatase	2302.81	-0.290129	0.31325
VP0594	DFS0010_02657	trmJ	no	RNA methyltransferase	845.381	-0.184845	0.346605
VP0595	DFS0010_02656	iscR	no	HTH-type transcriptional regulator IscR	2854.28	-0.0629917	0.878954
VP0596	DFS0010_02655	iscS	no	cysteine desulfurase	7959.56	-0.0927502	0.792241
VP0597	DFS0010_02654	iscU	no	scaffold protein	2909.57	-0.013486	0.972185
VP0598	DFS0010_02653	iscA	no	HesB family protein	2620.55	-0.0296686	0.926048
VP0599	DFS0010_02652	hscB	no	co-chaperone HscB	1015.79	-0.214775	0.32296
VP0600	DFS0010_02651	hscA	no	chaperone protein HscA	3605.44	-0.248188	0.228567
VP0601	DFS0010_02650	fdx	no	ferredoxin	1118.22	-0.186767	0.368054
VP0602	DFS0010_02649	iscX	no	hypothetical protein	582.997	-0.207223	0.384592
VP0603	DFS0010_02648	pepB	no	aminopeptidase	4146.92	0.328778	0.0434748
VP0604	DFS0010_02647	ndk	no	nucleoside diphosphate kinase	2092.77	0.434421	0.0124104
VP0605	DFS0010_02646	rlmN	no	ribosomal RNA large subunit methyltransferase N	1367.34	-0.0144616	0.964724
VP0607	DFS0010_02645	rodZ	no	hypothetical protein	1598.97	0.00926567	0.948058
VP0608	DFS0010_02644	ispG	no	4-hydroxy-3-methylbut-2-en-1-yl diphosphate synthase (flavodoxin)	3144.37	-0.113756	0.3091
VP0609	DFS0010_02643	hisS	no	Histidine--tRNA ligase	3476.11	-0.0961958	0.40973
VP0610	DFS0010_02642	-	no	hypothetical protein	1928.05	-0.0257586	0.889586
VP0611	DFS0010_02641	bamB	no	outer membrane protein assembly complex subunit YfgL	2950.86	0.0484311	0.799897
VP0612	DFS0010_02640	der	no	GTP-binding protein EngA	1949.4	-0.184668	0.528146
VP0614	DFS0010_02638	-	no	hypothetical protein	135.477	-0.287503	0.52767
VP0615	DFS0010_02637	xseA	no	exodeoxyribonuclease VII large subunit	1170.63	-0.224648	0.591616
VP0616	DFS0010_02636	guaB	no	Inosine-5'-monophosphate dehydrogenase	7636.78	-0.17562	0.814541
VP0617	DFS0010_02635	guaA	no	GMP synthase	6594.68	-0.194749	0.783824
VP0618	DFS0010_02614	-	no	hypothetical protein	28.9738	-0.364062	0.481119
VP0619	DFS0010_02613	VV0777	no	chitinase	428.218	0.246503	0.604316
VP0620	DFS0010_02612	yaaH	no	hypothetical protein	846.177	-1.46162	1.82e-05
VP0621	DFS0010_02611	-	no	nonspecific acid phosphatase	141.605	-0.0387304	0.947675
VP0622	DFS0010_02610	-	no	sodium/alanine symporter	3359.93	1.9527	1.41e-13
VP0623	DFS0010_02609	dadA	no	D-amino acid dehydrogenase small subunit	330.358	1.9749	4.9e-09
VP0624	DFS0010_02608	-	no	Glycine cleavage system transcriptional activator	103.11	0.469769	0.118187
VP0628	DFS0010_02605	-	no	hypothetical protein	1444.73	0.74974	0.00938389
VP0629	DFS0010_02604	metY	no	homocysteine synthase	654.225	0.574387	0.223621
VP0630	DFS0010_02603	-	no	putative aminotransferase	128.526	1.34044	8.51e-07
VP0631	DFS0010_02602	-	no	hypothetical protein	56.8843	1.12076	8.91e-05
VP0632	DFS0010_02601	-	no	Na+/H+ antiporter family protein	201.489	-0.477809	0.22014
VP0633	DFS0010_02600	VV0785	no	integral membrane protein	149.553	0.219676	0.399201
VP0634	DFS0010_02599	-	no	hypothetical protein	1015.59	0.173958	0.469042
VP0635	DFS0010_02598	-	no	LysR family transcriptional regulator	143.168	0.490158	0.0330145
VP0636	DFS0010_02597	-	no	outer membrane protein A	92.2551	0.204924	0.713435
VP0644	DFS0010_02587	smpB	no	SsrA-binding protein	1574.05	0.0208445	0.882782
VP0645	DFS0010_02586	ratA	no	hypothetical protein	425.402	0.0468038	0.731348
VP0646	DFS0010_02585	yfjF	no	hypothetical protein	215.108	0.0939768	0.5874
VP0647	DFS0010_02584	bamE	no	small protein A	829.943	0.207151	0.201269
VP0648	DFS0010_02583	recN	no	recombination and repair protein	899.97	0.548481	0.118547
VP0649	DFS0010_02582	-	no	hypothetical protein	1149.4	-1.09912	0.0157647
VP0650	DFS0010_02581	nadK	no	inorganic polyphosphate/ATP-NAD kinase	634.776	0.0305321	0.887181
VP0651	DFS0010_02580	grpE	no	heat shock protein GrpE	2040.48	-0.0112984	0.985128
VP0652	DFS0010_02579	-	no	hypothetical protein	118.164	-0.84126	0.07935
VP0653	DFS0010_02578	dnaK	no	molecular chaperone DnaK	17626.5	-0.0513906	0.942425
VP0654	DFS0010_02577	dnaJ	no	molecular chaperone DnaJ	866.416	0.062701	0.938535
VP0662	DFS0010_02571	abgT	no	hypothetical protein	1475.59	-0.571213	0.0804929
VP0663	DFS0010_02570	tadA	no	tRNA-specific adenosine deaminase	227.775	-0.0224517	0.925463
VP0665	DFS0010_00655	mltF	no	Membrane-bound lytic murein transglycosylase F	578.026	-0.293493	0.047577
VP0666	DFS0010_00656	purL	no	phosphoribosylformylglycinamidine synthase	2518.91	0.573497	0.353749
VP0667	DFS0010_00657	-	no	hypothetical protein	694.211	-0.146904	0.538295
VP0668	DFS0010_00658	-	no	hypothetical protein	175.411	-0.978154	0.00463326
VP0669	DFS0010_00659	-	no	hypothetical protein	1621.11	0.694958	1.48e-05
VP0670	DFS0010_00660	-	no	hypothetical protein	346.252	-0.219596	0.495358
VP0671	DFS0010_00661	pepD	no	aminoacyl-histidine dipeptidase	4415.77	-0.237936	0.222219
VP0672	DFS0010_00662	yieG	no	hypothetical protein	596.719	-0.416644	0.537445
VP0673	DFS0010_00663	gpt	no	xanthine-guanine phosphoribosyltransferase	2067.05	-0.13891	0.525399
VP0674	DFS0010_00664	frsA	no	fermentation/respiration switch protein	1273.46	-0.0601846	0.748945
VP0675	DFS0010_00665	crl	no	DNA-binding transcriptional regulator Crl	936.34	0.799365	0.00183129
VP0676	DFS0010_00666	proB	no	gamma-glutamyl kinase	743.598	-0.141364	0.496877
VP0677	DFS0010_00667	proA	no	Gamma-glutamyl phosphate reductase	882.405	-0.221775	0.218767
VP0678	DFS0010_00668	nrdR	no	transcriptional regulator NrdR	475.287	-0.0510778	0.700413
VP0679	DFS0010_00669	ribD	no	riboflavin-specific deaminase	653.826	0.048578	0.615609
VP0680	DFS0010_00670	ribE	no	riboflavin synthase subunit alpha	624.004	0.0380054	0.780309
VP0681	DFS0010_00671	ribB	no	3%2C4-dihydroxy-2-butanone-4-phosphate synthase	1754.75	-0.0130274	0.951978
VP0682	DFS0010_00673	ribH	no	6%2C7-dimethyl-8-ribityllumazine synthase	2700.98	-0.265709	0.044553
VP0683	DFS0010_00674	nusB	no	transcription antitermination protein NusB	1874.86	-0.188916	0.248052
VP0684	DFS0010_00675	thiL	no	thiamine monophosphate kinase	450.639	-0.031314	0.914028
VP0685	DFS0010_00676	pgpA	no	phosphatidylglycerophosphatase A	218.388	-0.00798468	0.971657
VP0686	DFS0010_00677	dxs	no	1-deoxy-D-xylulose-5-phosphate synthase	2103.49	-0.197648	0.302454
VP0687	DFS0010_00678	ispA	no	geranyltranstransferase	838.095	-0.19486	0.285958
VP0688	DFS0010_00679	xseB	no	exodeoxyribonuclease VII small subunit	277.803	-0.0352405	0.903035
VP0689	DFS0010_00680	pomA	no	flagellar motor protein PomA	542.715	-0.0590572	0.743267
VP0690	DFS0010_00681	motB	no	flagellar motor protein MotB	587.074	0.0417709	0.813741
VP0691	DFS0010_00682	thiI	no	thiamine biosynthesis protein ThiI	1789.21	-0.212552	0.371601
VP0692	DFS0010_00684	gcvA	no	DNA-binding transcriptional activator GcvA	485.881	-0.373465	0.00049323
VP0693	DFS0010_00685	-	no	hypothetical protein	283.852	-0.446335	0.0223891
VP0694	DFS0010_00686	ygdD	no	hypothetical protein	186.518	-0.470855	0.00551646
VP0695	DFS0010_00687	rlmM	no	23S rRNA (cytidine(2498)-2'-O)-methyltransferase RlmM	804.024	-0.409765	0.0101812
VP0696	DFS0010_00688	-	no	minor nuclease C1B isoform	40.2797	0.527645	0.142494
VP0697	DFS0010_00689	xni	no	exonuclease IX	270.204	0.253021	0.170918
VP0698	DFS0010_00690	ygdH	no	hypothetical protein	5199.21	-0.0638266	0.830387
VP0699	DFS0010_00691	VP0699	no	GGDEF family protein	712.032	-0.621432	0.00650809
VP0700	DFS0010_00692	-	no	hypothetical protein	790.896	0.120932	0.329514
VP0701	DFS0010_00693	queF	no	7-cyano-7-deazaguanine reductase	574.873	-0.143491	0.376166
VP0702	DFS0010_00694	syd	no	SecY interacting protein Syd	184.209	-0.0254318	0.955937
VP0703	DFS0010_00695	HD1486	no	hypothetical protein	216.858	-0.00326915	0.993514
VP0704	DFS0010_00696	metQ	no	DL-methionine transporter substrate-binding subunit	906.111	-0.345768	0.13947
VP0705	DFS0010_00697	metI	no	ABC transporter permease	218.295	-0.960872	6.86e-05
VP0706	DFS0010_00698	metN	no	DL-methionine transporter ATP-binding subunit	415.274	-0.62105	0.0288602
VP0708	DFS0010_00699	gmhB	no	D%2CD-heptose 1%2C7-bisphosphate phosphatase	767.091	0.0630527	0.710949
VP0709	DFS0010_00700	treR	no	trehalose repressor	306.093	0.0436118	0.816896
VP0710	DFS0010_00701	treB	no	PTS system trehalose(maltose)-specific transporter subunits IIBC	3449.33	-0.560904	0.0988417
VP0711	DFS0010_00702	treC	no	trehalose-6-phosphate hydrolase	3213.71	-0.985793	0.00036453
VP0712	DFS0010_00703	VP0712	no	hypothetical protein	5469.78	1.06192	0.0537295
VP0713	DFS0010_00704	VP0713	no	hypothetical protein	230.369	-0.215373	0.259069
VP0714	DFS0010_00705	-	no	putative 5xTM membrane BCR%2C YitT family	67.5616	-0.191877	0.684215
VP0715	DFS0010_00706	glyA	no	serine hydroxymethyltransferase	3550.08	0.191007	0.331606
VP0716	DFS0010_00707	lipA	no	lipoyl synthase	2136.27	-0.148165	0.375482
VP0717	DFS0010_00708	lipB	no	lipoate-protein ligase B	1207.52	-0.244451	0.124189
VP0718	DFS0010_00709	ybeD	no	hypothetical protein	895.308	-0.0417001	0.897745
VP0719	DFS0010_00710	dacA	no	D-alanyl-D-alanine carboxypeptidase	2437.63	-0.216709	0.0382277
VP0720	DFS0010_00711	rlpA	no	rare lipoprotein A	727.071	-0.0761605	0.652197
VP0721	DFS0010_00712	mrdB	no	rod shape-determining protein RodA	575.187	-0.0763087	0.64927
VP0722	DFS0010_00713	mrdA	no	penicillin-binding protein 2	620.815	-0.0134026	0.955678
VP0723	DFS0010_00714	rlmH	no	Ribosomal RNA large subunit methyltransferase H	310.484	-0.201297	0.241
VP0724	DFS0010_00715	rsfS	no	hypothetical protein	336.457	-0.0877378	0.564119
VP0725	DFS0010_00716	holA	no	DNA polymerase III subunit delta	777.359	0.0723764	0.644423
VP0726	DFS0010_00717	lptE	no	rare lipoprotein B	505.94	0.0296183	0.878444
VP0727	DFS0010_00718	leuS	no	leucyl-tRNA synthetase	7580.97	-0.312878	0.0926117
VP0728	DFS0010_00719	-	no	hypothetical protein	2384.63	0.166594	0.576765
VP0729	DFS0010_00720	lnt	no	apolipoprotein N-acyltransferase	928.618	0.144428	0.591643
VP0730	DFS0010_00721	corC	no	hemolysin	4614.84	0.209914	0.155179
VP0731	DFS0010_00722	ybeY	no	metalloprotease	1529.09	0.209693	0.190533
VP0732	DFS0010_00723	ybeZ	no	PhoH family protein	2108.98	0.0397514	0.814541
VP0733	DFS0010_00724	miaB	no	(dimethylallyl)adenosine tRNA methylthiotransferase	2762.3	-0.114271	0.611554
VP0735	DFS0010_00725	ubiF	no	2-octaprenyl-3-methyl-6-methoxy-1%2C4-benzoquinol hydroxylase	437.549	0.169021	0.124299
VP0737	DFS0010_00747	ychF	no	GTP-dependent nucleic acid-binding protein EngD	2758.15	-0.249616	0.105141
VP0738	DFS0010_00748	pth	no	peptidyl-tRNA hydrolase	1304.26	-0.223827	0.226939
VP0739	DFS0010_00749	prs	no	ribose-phosphate pyrophosphokinase	5575.41	0.0914642	0.807468
VP0740	DFS0010_00750	ispE	no	4-diphosphocytidyl-2-C-methyl-D-erythritol kinase	1785.51	0.107445	0.680318
VP0741	DFS0010_00751	lolB	no	molecular chaperone LolB	573.828	0.136849	0.456541
VP0742	DFS0010_00752	hemA	no	glutamyl-tRNA reductase	1363.48	-0.190141	0.267283
VP0743	DFS0010_00753	prfA	no	peptide chain release factor 1	1532.99	-0.18075	0.313152
VP0744	DFS0010_00754	prmC	no	HemK protein	768.669	-0.12905	0.446053
VP0745	DFS0010_00755	sirB	no	hypothetical protein	543.444	-0.18352	0.190533
VP0746	DFS0010_00756	ychA	no	hypothetical protein	970.701	-0.100091	0.480698
VP0747	DFS0010_00757	kdsA	no	2-dehydro-3-deoxyphosphooctonate aldolase	1931.53	-0.0744347	0.545606
VP0748	DFS0010_00758	ushA	no	bifunctional UDP-sugar hydrolase/5'-nucleotidase periplasmic	1006.78	-0.0325464	0.930571
VP0749	DFS0010_00759	ybaK	no	hypothetical protein	518.108	-0.473311	0.00822315
VP0750	DFS0010_00760	rluF	no	23S rRNA pseudouridine synthase F	469.317	-0.213375	0.234538
VP0751	DFS0010_00761	-	no	hypothetical protein	305.345	-0.196652	0.192648
VP0752	DFS0010_00762	-	no	hypothetical protein	1186.55	1.55712	0.0015182
VP0753	DFS0010_00764	-	no	hypothetical protein	249.705	-0.196055	0.287857
VP0755	DFS0010_00765	chb	no	N%2CN'-diacetylchitobiase	176.786	-0.844791	0.0660835
VP0756	DFS0010_00766	-	no	hypothetical protein	119.644	1.32194	0.0001353
VP0757	DFS0010_00767	copG	no	hypothetical protein	412.431	2.94e-05	1
VP0758	DFS0010_00768	copA	no	cation transporter E1-E2 family ATPase	549.047	-0.0343438	0.864168
VP0760	DFS0010_00769	-	no	chitoporin	373.926	0.289481	0.739037
VP0761	DFS0010_00770	-	no	hypothetical protein	230.392	-0.15155	0.766156
VP0762	DFS0010_00771	gltX	no	glutamyl-tRNA synthetase	3456.83	-0.323271	0.0438193
VP0764	DFS0010_00772	-	no	outer membrane protein OmpA	5525.18	0.156952	0.756214
VP0766	DFS0010_00773	-	no	hypothetical protein	204.184	-0.0641092	0.947675
VP0767	DFS0010_00775	flgT	no	Flagellar assembly protein T%2C middle domain	396.242	-0.00772518	0.983613
VP0768	DFS0010_00776	VC2207	no	hypothetical protein	704.295	-0.0140565	0.971657
VP0769	DFS0010_00777	-	no	hypothetical protein	348.961	0.00130361	0.997854
VP0770	DFS0010_00778	flgN	no	polar flagellar FlgN	555.89	0.0473838	0.806574
VP0771	DFS0010_00779	flgM	no	polar flagellar FlgM	925.866	0.13458	0.39841
VP0772	DFS0010_00780	flgA	no	flagellar basal body P-ring biosynthesis protein FlgA	283.538	-0.00707601	0.971657
VP0773	DFS0010_00781	cheV	no	chemotaxis CheV	2780.65	-0.212541	0.060795
VP0774	DFS0010_00782	cheR	no	chemotaxis methyltransferase CheR	2511.66	-0.139623	0.27325
VP0775	DFS0010_00783	flgB	no	flagellar basal-body rod protein FlgB	2595.53	0.341165	0.136346
VP0776	DFS0010_00784	flgC	no	flagellar basal body rod protein FlgC	1851.46	0.331495	0.187732
VP0777	DFS0010_00785	flgD	no	flagellar basal body rod modification protein	3356.53	0.458379	0.0843713
VP0778	DFS0010_00786	flgE	Core	flagellar hook protein FlgE	6217.45	0.530994	0.0615789
VP0780	DFS0010_00787	flgF	no	flagellar basal body rod protein FlgF	682.139	0.0980177	0.7827
VP0781	DFS0010_00788	flgG	no	flagellar basal body rod protein FlgG	576.54	0.107336	0.764112
VP0782	DFS0010_00789	flgH	no	flagellar basal body L-ring protein	430.057	0.124598	0.712084
VP0783	DFS0010_00790	flgI	no	flagellar basal body P-ring biosynthesis protein FlgA	540.916	0.0712016	0.823273
VP0784	DFS0010_00791	flgJ	no	flagellar rod assembly protein/muramidase FlgJ	503	-0.0579372	0.844041
VP0785	DFS0010_00792	flgK	no	flagellar hook-associated protein FlgK	1239.58	-0.061078	0.871876
VP0786	DFS0010_00793	flgL	no	flagellar hook-associated protein FlgL	1013.77	0.00363422	0.992904
VP0788	DFS0010_00794	flaA	no	flagellin	5999.04	-0.160818	0.559446
VP0790	DFS0010_00795	flaD	no	flagellin	1510.99	0.652866	0.143083
VP0791	DFS0010_00796	-	no	Flagellin D	137.227	-0.186543	0.496877
VP0793	DFS0010_00797	crr	no	PTS system glucose-specific transporter subunit	9738.35	0.0581339	0.551696
VP0794	DFS0010_00798	ptsI	no	phosphoenolpyruvate-protein phosphotransferase	7432.33	-0.52347	0.0766576
VP0795	DFS0010_00800	ptsH	no	phosphocarrier protein HPr	5140.87	-0.247021	0.421642
VP0797	DFS0010_00801	cysK	no	cysteine synthase A	8369.72	0.801959	4.75e-08
VP0798	DFS0010_00802	cysZ	no	sulfate transport protein CysZ	444.754	0.153921	0.289782
VP0799	DFS0010_00803	zipA	no	cell division protein ZipA	2208.51	0.0799373	0.430504
VP0800	DFS0010_00804	ligA	no	NAD-dependent DNA ligase LigA	606.904	-0.359039	0.00852551
VP0802	DFS0010_00805	-	no	hypothetical protein	1014.06	1.47057	0.00321463
VP0803	DFS0010_00806	-	no	hypothetical protein	105.105	1.84511	0.00141893
VP0804	DFS0010_00807	-	no	hypothetical protein	618.545	0.638106	0.00019888
VP0805	DFS0010_00808	qmcA	no	hypothetical protein	1285.66	0.676132	0.00034826
VP0806	DFS0010_00818	ybbN	no	hypothetical protein	590.612	0.0869641	0.896533
VP0808	DFS0010_00819	ybbO	no	short chain dehydrogenase	268.014	-0.0684868	0.757658
VP0809	DFS0010_00820	yfcH	no	sugar nucleotide epimerase	508.939	0.714536	0.00405678
VP0810	DFS0010_00821	-	no	PTS system mannose-specific%2C factor IIC	236.982	-0.294718	0.618613
VP0812	DFS0010_00822	-	no	hypothetical protein	178.511	-0.357797	0.418069
VP0813	DFS0010_00823	VV0993	no	nitrogen regulatory protein P-II family protein	88.838	-0.385827	0.375204
VP0814	DFS0010_00824	-	no	hypothetical protein	168.806	-0.587809	0.177071
VP0815	DFS0010_00825	-	no	hypothetical protein	307.849	0.462401	0.0167731
VP0816	DFS0010_00826	yfcE	no	phosphodiesterase	623.598	0.270803	0.00505921
VP0817	DFS0010_00827	-	no	selenoprotein W-like protein	66.3282	0.495874	0.0662114
VP0818	DFS0010_00828	-	no	hypothetical protein	136.108	0.336268	0.0527896
VP0819	DFS0010_00829	toxS	no	ToxS protein	642.772	-0.262517	0.272909
VP0820	DFS0010_00830	toxR	no	ToxR protein	1435.2	-0.284698	0.163441
VP0821	DFS0010_00831	htpG	no	heat shock protein 90	3106.83	-0.19757	0.62258
VP0822	DFS0010_00832	adk	no	adenylate kinase	4384.87	0.171663	0.261383
VP0823	DFS0010_00833	hemH	no	ferrochelatase	645.949	0.0350517	0.896908
VP0824	DFS0010_00834	-	no	permease	1394.23	-1.13475	0.0248651
VP0825	DFS0010_00835	rfaH	no	transcriptional activator RfaH	490.676	0.108282	0.574306
VP0826	DFS0010_00836	asnB	no	asparagine synthetase B	4953.68	-0.474834	0.0108796
VP0827	DFS0010_00837	-	no	glutathione-regulated potassium-efflux system protein KefB	652.616	-0.0418013	0.873588
VP0828	DFS0010_00838	nagC	no	N-acetylglucosamine repressor	1562.26	0.0702552	0.789217
VP0829	DFS0010_00839	nagA	no	N-acetylglucosamine-6-phosphate deacetylase	805.294	-0.1228	0.457377
VP0830	DFS0010_04863	-	no	hypothetical protein	84.3175	-0.316137	0.210973
VP0831	DFS0010_00840	-	no	PTS system N-acetylglucosamine-specific transporter subunit IIABC	1986.58	0.00935128	0.980791
VP0832	DFS0010_00841	glnS	no	glutaminyl-tRNA synthetase	6613.58	-0.200542	0.0165256
VP0833	DFS0010_00842	fur	no	ferric uptake regulator	2988.06	0.123388	0.36855
VP0834	DFS0010_00843	-	no	hypothetical protein	60.6951	0.972209	1.46e-05
VP0835	DFS0010_00844	fldA	no	flavodoxin FldA	2160.24	-0.175017	0.118346
VP0836	DFS0010_00845	-	no	hypothetical protein	928.28	-0.170273	0.182882
VP0837	DFS0010_00846	-	no	esterase/lipase YbfF	435.467	-0.323878	0.0620387
VP0838	DFS0010_00847	seqA	no	replication initiation regulator SeqA	1939.21	0.0261614	0.852415
VP0839	DFS0010_00848	pgm	no	phosphoglucomutase	4381.52	-0.127437	0.564119
VP0840	DFS0010_00849	-	no	hypothetical protein	56.4821	-0.119687	0.689065
VP0841	DFS0010_00850	ybgI	no	hypothetical protein	666.21	-0.184551	0.352827
VP0842	DFS0010_00851	gltA	no	type II citrate synthase	13269.3	0.212639	0.42736
VP0843	DFS0010_00852	sdhC	no	succinate dehydrogenase cytochrome b556 large membrane subunit	4444.5	0.306253	0.551953
VP0844	DFS0010_00853	sdhD	no	succinate dehydrogenase%2C hydrophobic membrane anchor protein	2770.48	0.172131	0.730049
VP0845	DFS0010_00854	sdhA	no	succinate dehydrogenase flavoprotein subunit	15169.2	0.202497	0.637984
VP0846	DFS0010_00855	sdhB	no	succinate dehydrogenase iron-sulfur subunit	7295.26	0.178017	0.583987
VP0847	DFS0010_00856	sucA	no	2-oxoglutarate dehydrogenase subunit E1	28879.8	0.131094	0.655079
VP0848	DFS0010_00857	sucB	no	dihydrolipoamide succinyltransferase	12491.3	0.14893	0.54262
VP0849	DFS0010_00858	sucC	no	succinyl-CoA synthetase subunit beta	9870.44	0.0390312	0.927736
VP0850	DFS0010_00859	sucD	no	succinyl-CoA synthetase subunit alpha	8544.4	0.069391	0.853218
VP0851	DFS0010_02366	znuB	no	zinc ABC transporter permease	177.166	0.267447	0.320976
VP0852	DFS0010_02365	znuC	no	zinc ABC transporter ATP-binding protein	258.182	0.160459	0.465802
VP0853	DFS0010_02364	znuA	no	zinc ABC transporter periplasmic zinc-binding protein	515.489	-0.396414	0.0303366
VP0854	DFS0010_02363	-	no	HTH-type transcriptional activator RhaR	586.207	0.0999299	0.609394
VP0857	DFS0010_02361	feoA	no	ferrous iron transport protein A	420.358	-0.0507345	0.944445
VP0858	DFS0010_02360	feoB	no	ferrous iron transport protein B	2773.51	-0.107895	0.866112
VP0859	DFS0010_02359	VV1042	no	hypothetical protein	169.723	0.050354	0.949031
VP0860	DFS0010_02358	-	no	HIT domain protein	269.262	-0.204719	0.267226
VP0861	DFS0010_02357	argS	no	arginyl-tRNA synthetase	2243.2	-0.239006	0.160249
VP0863	DFS0010_02356	-	no	hypothetical protein	109.727	-0.01565	0.972807
VP0864	DFS0010_02355	purU	no	formyltetrahydrofolate deformylase	632.753	-0.184141	0.468381
VP0865	DFS0010_02354	yoaA	no	putative ATP-dependent DNA helicase YoaA	699.185	-0.0394845	0.823694
VP0866	DFS0010_02353	tsaB	no	hypothetical protein	545.688	0.119911	0.501825
VP0867	DFS0010_02352	VV1050	no	hypothetical protein	161.228	0.0991646	0.667077
VP0868	DFS0010_02351	-	no	outer membrane lipoprotein Slp	391.182	0.0115852	0.969587
VP0869	DFS0010_02350	-	no	hypothetical protein	315.162	-0.405907	0.00918655
VP0870	DFS0010_02349	fadD	no	long-chain-fatty-acid--CoA ligase	1682.34	-0.148193	0.334897
VP0871	DFS0010_02348	rnd	no	ribonuclease D	632.673	0.0678783	0.691393
VP0872	DFS0010_02347	minE	no	cell division topological specificity factor MinE	527.959	0.0379766	0.865189
VP0873	DFS0010_02346	minD	no	septum site-determining protein MinD	1564.15	0.0376585	0.860964
VP0874	DFS0010_02345	minC	no	septum formation inhibitor	793.884	0.0550563	0.764112
VP0875	DFS0010_02344	ycgL	no	hypothetical protein	397.729	-0.253174	0.110579
VP0876	DFS0010_02343	mltB	no	lytic murein transglycosylase	847.705	-0.279491	0.248007
VP0877	DFS0010_02342	-	no	LysR family transcriptional regulator	118.603	-0.0315939	0.939466
VP0878	DFS0010_02341	-	no	NupC family protein	107.125	-1.0679	0.0606797
VP0879	DFS0010_02340	folD	no	bifunctional 5%2C10-methylene-tetrahydrofolate dehydrogenase/ 5%2C10-methylene-tetrahydrofolate cyclohydrolase	928.419	0.415067	0.00401461
VP0881	DFS0010_02337	-	no	3-oxoacyl-ACP synthase	907.286	-0.36315	0.00785907
VP0882	DFS0010_02336	-	no	3-ketoacyl-ACP reductase	626.981	-0.312472	0.0256647
VP0883	DFS0010_02335	-	no	beta-hydroxydecanoyl-ACP dehydrase	296.665	-0.341056	0.0161456
VP0884	DFS0010_02334	-	no	3-oxoacyl-ACP synthase	692.251	-0.1781	0.214982
VP0885	DFS0010_02333	-	no	lipoprotein	207.852	-0.247653	0.0515958
VP0886	DFS0010_02332	VP0886	no	hypothetical protein	476.208	-0.478097	0.00826289
VP0887	DFS0010_02331	-	no	hypothetical protein	155.009	-0.532967	0.0047186
VP0888	DFS0010_02330	-	no	hypothetical protein	176.671	-0.379084	0.0308114
VP0889	DFS0010_02329	hutH	no	histidine ammonia-lyase protein	808.919	-0.2913	0.0853004
VP0890	DFS0010_02328	-	no	hypothetical protein	680.093	-0.245097	0.177982
VP0891	DFS0010_02327	-	no	(3R)-hydroxymyristoyl-ACP dehydratase	182.684	-0.215222	0.336644
VP0892	DFS0010_02326	-	no	D-alanine--D-alanyl carrier protein ligase	555.615	-0.273847	0.273523
VP0893	DFS0010_02325	-	no	hypothetical protein	332.613	-0.307796	0.280699
VP0894	DFS0010_02324	acpP	no	acyl carrier protein	327.694	-0.193725	0.551696
VP0895	DFS0010_02323	RS00794	no	acyl carrier protein	377.497	-0.16454	0.597012
VP0896	DFS0010_02322	-	no	Acyltransferase	298.254	-0.263099	0.371968
VP0897	DFS0010_02321	-	no	hypothetical protein	502.695	0.111424	0.736996
VP0898	DFS0010_02320	-	no	lipoprotein	331.854	-0.141664	0.591643
VP0899	DFS0010_02319	-	no	L-tyrosine C(3)-methyltransferase	696.478	-0.213541	0.138837
VP0900	DFS0010_02318	-	no	oxidoreductase	595.183	-0.264743	0.163853
VP0901	DFS0010_02317	-	no	hypothetical protein	112.962	-1.87884	8.58e-06
VP0902	DFS0010_02316	-	no	hemolysin	232.179	0.479506	0.22273
VP0903	DFS0010_02315	rhlE-1	no	ATP-dependent RNA helicase RhlE	395.209	-0.23462	0.285852
VP0904	DFS0010_02314	ktrA	no	KtrA protein	310.208	-0.0237654	0.964416
VP0905	DFS0010_02313	ktrB	no	KtrB protein	212.05	-0.294466	0.537445
VP0907	DFS0010_02312	-	no	Bacterial Ig domain protein	1609.35	-1.21707	0.00052206
VP0908	DFS0010_02311	-	no	sugar transport system permease	250.601	-0.222737	0.448145
VP0909	DFS0010_02310	-	no	hypothetical protein	378.43	-0.358089	0.246391
VP0910	DFS0010_02309	dctP	no	C4-dicarboxylate-binding periplasmic protein	1288	1.40831	0.0130598
VP0911	DFS0010_02308	-	no	C4-dicarboxylate transport protein DctQ	257.372	1.48293	0.0132381
VP0912	DFS0010_02307	dctM	no	C4-dicarboxylate transport protein	401.163	1.52846	0.00197776
VP0913	DFS0010_04862	-	no	hypothetical protein	41.7453	1.44338	0.00279979
VP0914	DFS0010_02306	dctD	no	C4-dicarboxylate transport transcriptional regulatory protein	239.327	0.793787	0.00098093
VP0915	DFS0010_02305	dctB	no	C4-dicarboxylate transport sensor protein	270.824	0.740352	0.00016316
VP0916	DFS0010_02303	tig	no	trigger factor	15166.8	-0.230962	0.244328
VP0917	DFS0010_02302	clpP	no	ATP-dependent Clp protease proteolytic subunit	3199.37	-0.161427	0.335849
VP0919	DFS0010_02300	lon	no	ATP-dependent protease LA	6625.93	-0.00255908	0.997236
VP0920	DFS0010_02299	hupB	no	DNA-binding protein HU-beta	7178.43	0.309184	0.10105
VP0921	DFS0010_02298	ppiD	no	peptidyl-prolyl cis-trans isomerse D	4781.46	-0.119111	0.399929
VP0922	DFS0010_02297	-	no	Helix-hairpin-helix motif protein	27.1781	-0.231381	0.537445
VP0923	DFS0010_02295	-	no	hypothetical protein	92.3809	0.0704609	0.870091
VP0924	DFS0010_02296	-	no	Rhomboid protease GlpG	109.221	-0.318822	0.171263
VP0925	DFS0010_02294	dgt	no	deoxyguanosinetriphosphate triphosphohydrolase-like protein	550.957	-0.105445	0.352827
VP0926	DFS0010_02293	yfbR	no	5'-deoxynucleotidase YfbR	393.351	0.0393689	0.815797
VP0927	DFS0010_02292	alaA	no	aminotransferase	518.179	-0.475243	0.0066865
VP0928	DFS0010_02291	menF	no	menaquinone-specific isochorismate synthase	1084.24	0.104852	0.583987
VP0929	DFS0010_02290	menD	no	2-succinyl-5-enolpyruvyl-6-hydroxy-3- cyclohexene-1-carboxylate synthase	1081.83	0.187561	0.248676
VP0930	DFS0010_02289	menH	no	acyl-CoA thioester hydrolase	312.938	0.136788	0.699568
VP0931	DFS0010_02288	menB	no	1%2C4-dihydroxy-2-naphthoyl-CoA synthase	1736.08	-0.043823	0.90769
VP0932	DFS0010_02287	menC	no	O-succinylbenzoate synthase	1159.6	-0.106764	0.767279
VP0933	DFS0010_02286	menE	no	2-succinylbenzoate-CoA ligase	374.75	-0.0721797	0.838274
VP0935	DFS0010_02285	-	no	hypothetical protein	140.41	0.041129	0.935947
VP0936	DFS0010_02284	-	no	hypothetical protein	151.882	-0.105307	0.772598
VP0937	DFS0010_02283	-	no	hypothetical protein	625.142	-0.0963277	0.746264
VP0938	DFS0010_02282	-	no	hypothetical protein	544.209	0.0520487	0.865189
VP0939	DFS0010_02281	-	no	hypothetical protein	1548.41	0.851994	3.9e-15
VP0940	DFS0010_02274	-	no	hypothetical protein	385.054	-0.226348	0.267217
VP0941	DFS0010_02273	-	no	multidrug resistance protein	774.126	-0.226697	0.228717
VP0942	DFS0010_02272	-	no	fimbrial protein	147.671	0.604646	0.27635
VP0944	DFS0010_02271	-	no	outer membrane protein	312.58	0.364777	0.341142
VP0945	DFS0010_02270	-	no	hypothetical protein	342.601	0.0294237	0.961266
VP0946	DFS0010_02269	-	no	cysteine synthase/cystathionine beta-synthase family protein	38.5222	-0.428455	0.270932
VP0947	DFS0010_02268	ybaO	no	DNA-binding transcriptional activator DecR	65.8146	-0.091054	0.781253
VP0948	DFS0010_02267	-	no	hypothetical protein	413.811	-1.93128	6.02e-15
VP0949	DFS0010_02266	tesB	no	acyl-CoA thioesterase II	541.676	-0.111225	0.652257
VP0950	DFS0010_02265	-	no	lipoprotein-like protein	1574.1	0.502667	0.072788
VP0951	DFS0010_02264	-	no	methylated-DNA-protein-cysteine methyltransferase-like protein	93.0401	0.515186	0.0381049
VP0952	DFS0010_02263	-	no	hypothetical protein	1178.45	0.294269	0.372815
VP0953	DFS0010_02262	-	no	hypothetical protein	668.875	0.338686	0.186601
VP0954	DFS0010_02260	-	no	RNA methyltransferase	307.172	-0.309534	0.0429811
VP0955	DFS0010_02259	fdxA	no	ferredoxin	96.3502	-0.110454	0.783859
VP0956	DFS0010_02258	-	no	hypothetical protein	858.899	-0.418662	0.0391721
VP0958	DFS0010_02257	-	no	inosine monophosphate dehydrogenase-like protein	953.943	1.65791	0.00125454
VP0959	DFS0010_02256	zntA	no	zinc/cadmium/mercury/lead-transporting ATPase	4617.66	-0.17156	0.697517
VP0960	DFS0010_02255	udp	no	uridine phosphorylase	6405.93	-0.59739	0.00063997
VP0962	DFS0010_02254	VV2376	no	hypothetical protein	798.529	0.0551915	0.949541
VP0963	DFS0010_02253	-	no	methyl-accepting chemotaxis protein	1023.08	-0.460763	0.231256
VP0964	DFS0010_02252	hinT	no	Hit family protein	1163.96	0.0998309	0.507736
VP0965	DFS0010_02251	-	no	hypothetical protein	734.014	0.0243419	0.891276
VP0966	DFS0010_02250	-	no	hypothetical protein	484.261	0.111143	0.480421
VP0967	DFS0010_02249	lpoB	no	hypothetical protein	1449.8	0.0659627	0.708386
VP0968	DFS0010_02248	thiK	no	hypothetical protein	972.724	-0.083869	0.604933
VP0969	DFS0010_02247	ycfP	no	hypothetical protein	795.08	-0.0653199	0.780309
VP0971	DFS0010_02246	ndh	no	NADH dehydrogenase	1043.56	-0.0215453	0.945365
VP0973	DFS0010_02245	-	no	ribosomal-protein-serine acetyltransferase	85.0913	0.171496	0.580845
VP0974	DFS0010_02244	pgs1	no	Peptidoglycan-binding protein%2C CsiV	743.045	0.079302	0.599276
VP0975	DFS0010_02243	mfd	no	transcription-repair coupling factor	1713.95	-0.313463	0.00119378
VP0976	DFS0010_02242	VV12079	no	hypothetical protein	312.646	-0.172599	0.255114
VP0977	DFS0010_02241	lolC	no	Lipoprotein-releasing system transmembrane protein LolC	389.665	0.00356556	0.988458
VP0978	DFS0010_02240	lolD	no	ABC transporter ATP-binding protein	227.806	-0.0125174	0.958677
VP0979	DFS0010_02239	lolE	no	outer membrane-specific lipoprotein transporter subunit LolE	356.488	-0.0785848	0.756373
VP0980	DFS0010_02238	TLL0138	no	hypothetical protein	496.593	0.0447174	0.836907
VP0981	DFS0010_02237	-	Core	Rec2-like protein	103.73	0.440905	0.133693
VP0982	DFS0010_02236	msbA	Core	lipid transporter ATP-binding/permease	1891	-0.414388	0.00293053
VP0983	DFS0010_02235	lpxK	no	tetraacyldisaccharide 4'-kinase	896.815	-0.0331727	0.894063
VP0984	DFS0010_02233	kdsB	no	3-deoxy-manno-octulosonate cytidylyltransferase	1003.76	-0.0913761	0.615609
VP0985	DFS0010_02232	ycgB	no	SpoVR family protein	3807.25	1.72155	0.00130711
VP0986	DFS0010_02231	yeaH	no	hypothetical protein	3374.05	1.58013	0.00256987
VP0988	DFS0010_02230	prkA	no	hypothetical protein	8545.85	1.32672	0.0185108
VP0990	DFS0010_02229	yfbU	no	hypothetical protein	2152.83	-0.557231	0.337256
VP0991	DFS0010_02228	-	no	hypothetical protein	125.282	0.444161	0.111977
VP0992	DFS0010_02227	pflA	no	pyruvate formate lyase-activating enzyme 1	846.482	-0.144493	0.527131
VP0993	DFS0010_02226	-	no	hypothetical protein	863.214	-0.101905	0.62258
VP0994	DFS0010_02225	pflB	no	formate acetyltransferase	29066.3	-0.853596	0.00973002
VP0995	DFS0010_02224	VV2341	no	hypothetical protein	4117.81	-1.39378	0.00746901
VP0998	DFS0010_02222	aotP	no	amino acid ABC transporter ATP-binding protein	1188.3	1.0768	1.7e-05
VP0999	DFS0010_02221	aotJ	no	Lysine/arginine/ornithine-binding periplasmic protein	2448.51	1.33614	5.7e-09
VP1000	DFS0010_02220	aotQ	no	amino acid ABC transporter permease	823.168	1.13348	1.33e-08
VP1001	DFS0010_02219	aotM	no	amino acid ABC transporter permease	574.612	1.2211	9.39e-09
VP1002	DFS0010_02218	-	no	hypothetical protein	959.883	-1.06799	0.00079714
VP1003	DFS0010_01026	xthA	no	exonuclease III	1323.96	0.00298932	0.989112
VP1004	DFS0010_01027	C0585	no	hypothetical protein	99.0231	0.476602	0.00610142
VP1005	DFS0010_01028	-	no	primosomal replication protein N''	264.479	0.285048	0.061697
VP1006	DFS0010_01029	-	no	putative membrane transporter protein YfcA	359.56	0.199301	0.102486
VP1007	DFS0010_01030	dinG	no	ATP-dependent DNA helicase DinG	519.936	-0.0453691	0.856941
VP1010	DFS0010_01033	rluE	no	pseudouridine synthase	237.935	-0.127709	0.559365
VP1011	DFS0010_01034	icd	no	isocitrate dehydrogenase	12472.5	0.302057	0.200615
VP1012	DFS0010_01035	cspD	no	Cold shock-like protein CspD	2315.06	1.66289	3.97e-07
VP1013	DFS0010_01036	clpS	no	ATP-dependent Clp protease adaptor protein ClpS	1447.02	0.068274	0.79599
VP1014	DFS0010_01037	clpA	no	ATP-dependent Clp protease ATP-binding subunit	8257.91	0.00937808	0.978286
VP1016	DFS0010_01039	infA	no	translation initiation factor IF-1	1938.63	-0.0106349	0.977098
VP1017	DFS0010_01040	ate	no	arginyl-tRNA-protein transferase	214.638	0.259241	0.0785632
VP1018	DFS0010_01041	aat	no	leucyl/phenylalanyl-tRNA--protein transferase	229.567	0.413976	0.00083618
VP1019	DFS0010_01042	slyB	no	NCBI Protein Cluster (PRK): hypothetical protein	225.03	0.267768	0.0753969
VP1020	DFS0010_01043	aroA	no	3-phosphoshikimate 1-carboxyvinyltransferase	1644.36	-0.129516	0.598647
VP1021	DFS0010_01044	STY1335	no	hypothetical protein	208.458	-0.0427727	0.891276
VP1022	DFS0010_01045	topA	no	DNA topoisomerase I	5927.27	-0.0848259	0.422023
VP1023	DFS0010_01046	glgC	no	glucose-1-phosphate adenylyltransferase	2537.44	0.8314	7.47e-05
VP1024	DFS0010_01047	glgA	no	glycogen synthase	2130.1	0.747047	0.00011356
VP1025	DFS0010_01048	-	no	beta-ketoadipate enol-lactone hydrolase	513.255	0.387396	0.00298028
VP1026	DFS0010_01049	-	no	hypothetical protein	110.739	0.798151	0.00460609
VP1027	DFS0010_01050	-	no	hypothetical protein	126.416	-0.00900438	0.981944
VP1028	DFS0010_01051	tfoX	no	hypothetical protein	2571.58	-0.73409	0.00017806
VP1030	DFS0010_01053	purR	no	LacI family transcription regulator	1855.74	0.0503673	0.793467
VP1031	DFS0010_01054	torD	no	chaperone protein TorD	583.377	0.0607378	0.842721
VP1032	DFS0010_01055	torR	no	DNA-binding transcriptional regulator TorR	1592.16	-0.253127	0.338594
VP1033	DFS0010_01056	-	no	hypothetical protein	560.399	-0.00759437	0.972185
VP1034	DFS0010_01057	cmoM	no	metallothionein SmtA	430.835	-0.234818	0.0308114
VP1035	DFS0010_01058	mukF	no	condesin subunit F	692.067	-0.357735	0.0046102
VP1036	DFS0010_01059	mukE	no	Chromosome partition protein MukE	494.361	-0.463167	0.00053809
VP1037	DFS0010_01060	mukB	no	Chromosome partition protein MukB	3318.07	-0.38682	0.00019444
VP1038	DFS0010_01061	-	no	hypothetical protein	697.689	0.607597	0.0703724
VP1040	DFS0010_01062	PA1766	no	hypothetical protein	1541.7	0.222212	0.381598
VP1041	DFS0010_01063	-	no	gonadoliberin III-like protein	2896.29	0.16724	0.442423
VP1043	DFS0010_01064	-	no	hypothetical protein	1078.45	-0.00733139	0.969587
VP1044	DFS0010_01065	cmoB	no	hypothetical protein	317.16	-0.68259	4.99e-05
VP1045	DFS0010_01066	cmoA	no	hypothetical protein	324.84	-0.503016	0.00602064
VP1046	DFS0010_01067	yecE	no	hypothetical protein	158.752	0.418842	0.0506767
VP1047	DFS0010_01068	aspS	no	aspartyl-tRNA synthetase	4647.02	-0.220613	0.246966
VP1048	DFS0010_01069	ruvC	no	Holliday junction resolvase	115.546	-0.298113	0.0606797
VP1049	DFS0010_01070	-	no	Methyl-accepting chemotaxis protein (MCP) signalling domain protein	77.2076	0.956014	0.00114588
VP1051	DFS0010_01071	ruvA	no	Holliday junction ATP-dependent DNA helicase RuvA	564.342	0.140865	0.263586
VP1052	DFS0010_01072	ruvB	no	Holliday junction DNA helicase RuvB	631.094	0.11426	0.353767
VP1053	DFS0010_01073	cydA	no	Cytochrome bd-I ubiquinol oxidase subunit 1	6362.13	-0.526108	0.00032612
VP1054	DFS0010_01074	cydB	no	Cytochrome bd-I ubiquinol oxidase subunit 2	3918.3	-0.454501	0.0167731
VP1055	DFS0010_01076	-	no	hypothetical protein	668.39	-0.37146	0.0417305
VP1056	DFS0010_01077	ybgC	no	hypothetical protein	365.468	-0.0361104	0.845926
VP1057	DFS0010_01078	tolQ	no	TolQ protein	816.158	-0.035236	0.853453
VP1058	DFS0010_01079	tolR	no	TolR membrane protein	456.052	0.127273	0.541068
VP1059	DFS0010_01080	tolA	no	TolA protein	1103.99	0.236701	0.223666
VP1060	DFS0010_01081	tolB	no	translocation protein TolB	3954.26	-0.0698096	0.619244
VP1061	DFS0010_01082	pal	no	peptidoglycan-associated lipoprotein	5890.32	-0.133055	0.436192
VP1062	DFS0010_01083	cpoB	no	hypothetical protein	2867.54	-0.12221	0.548959
VP1063	DFS0010_02189	nadA	no	quinolinate synthetase	1624.28	-0.163645	0.257401
VP1064	DFS0010_02188	VP1064	no	potassium channels	276.76	-0.17369	0.535202
VP1065	DFS0010_02187	-	no	hypothetical protein	131.459	-0.093844	0.754701
VP1066	DFS0010_02186	-	no	hypothetical protein	170.304	-0.0211381	0.949058
VP1067	DFS0010_02185	-	no	hypothetical protein	155.154	-0.22427	0.437579
VP1068	DFS0010_02184	-	no	hypothetical protein	731.345	0.11284	0.480039
VP1069	DFS0010_02183	-	no	sensor histidine kinase	537.667	0.366716	0.00078098
VP1070	DFS0010_02182	alaE	no	hypothetical protein	849.875	0.61843	0.0310636
VP1088	DFS0010_02180	VP1088	no	chemotaxis transducer	486.471	-0.00939039	0.985128
VP1091	DFS0010_02179	acrA	no	transmembrane protein affecting septum formation and cell membrane permeability	4607.38	-0.151259	0.402279
VP1092	DFS0010_02178	acrB	no	acridine efflux pump	8935.17	-0.19143	0.273779
VP1093	DFS0010_02177	VP1093	no	transcriptional regulator	337.206	-0.287519	0.176678
VP1094	DFS0010_02176	-	no	Membrane transport protein	89.0118	0.288606	0.287868
VP1096	DFS0010_02175	-	no	tryptophanyl-tRNA synthetase II	81.1868	0.56934	0.246966
VP1097	DFS0010_02174	-	no	hypothetical protein	17.6024	3.26895	2.57e-07
VP1098	DFS0010_02173	-	no	phospholipase C	68.5261	3.93796	3.45e-13
VP1099	DFS0010_02172	miaE	no	tRNA-(MS[2]IO[6]A)-hydroxylase	168.188	-0.00721842	0.98696
VP1100	DFS0010_02171	EBIG1844	no	hypothetical protein	569.938	-0.0577829	0.710508
VP1101	DFS0010_02170	cysB	no	transcriptional regulator CysB	787.486	-0.257204	0.0978126
VP1102	DFS0010_02169	PP0279	no	hypothetical protein	108.238	-0.304931	0.406474
VP1103	DFS0010_02168	ald	no	alanine dehydrogenase	9739.64	1.059	0.00132862
VP1104	DFS0010_02167	lrp	no	leucine-responsive transcriptional regulator	3286.49	0.112579	0.221255
VP1105	DFS0010_02166	ftsK	no	DNA translocase FtsK	1878.69	-0.0636169	0.549935
VP1106	DFS0010_02165	lolA	no	outer-membrane lipoprotein carrier protein	636.772	0.00024976	1
VP1107	DFS0010_02164	rarA	no	recombination factor protein RarA	913.252	-0.0439547	0.756214
VP1108	DFS0010_02163	serS	no	seryl-tRNA synthetase	4631.02	-0.359356	0.0001444
VP1111	DFS0010_02160	-	no	hypothetical protein	70.8266	0.182244	0.661844
VP1112	DFS0010_02159	bioA	no	adenosylmethionine--8-amino-7-oxononanoate aminotransferase BioA	44.9299	1.7926	1.85e-08
VP1113	DFS0010_02158	bioB	no	biotin synthase	143.409	1.66746	3.79e-06
VP1114	DFS0010_02157	bioF	no	8-amino-7-oxononanoate synthase	105.035	1.68949	3.02e-06
VP1115	DFS0010_02156	bioC	no	biotin synthesis protein BioC	173.926	0.575672	0.292518
VP1116	DFS0010_02155	bioD	no	ATP-dependent dethiobiotin synthetase BioD 1	589.791	-0.428659	0.537445
VP1117	DFS0010_02154	-	no	hypothetical protein	817.096	1.64673	0.00038337
VP1118	DFS0010_02153	htpX	no	heat shock protein HtpX	1166.05	0.541675	0.121172
VP1119	DFS0010_02152	-	no	transcriptional regulator	440.472	1.11571	0.180774
VP1120	DFS0010_02151	-	no	short chain dehydrogenase	502.087	1.16007	0.151056
VP1121	DFS0010_02150	-	no	hypothetical protein	707.966	1.47064	0.0331539
VP1122	DFS0010_02149	-	no	hypothetical protein	374.933	1.38897	0.0373798
VP1123	DFS0010_02148	cfa	no	cyclopropane-fatty-acyl-phospholipid synthase	410.75	1.32956	0.0265334
VP1124	DFS0010_02147	-	no	hypothetical protein	116.903	1.19658	0.0559529
VP1125	DFS0010_02146	-	no	hypothetical protein	100.687	1.43344	0.0137047
VP1126	DFS0010_02145	-	no	hypothetical protein	90.8393	1.43495	0.00992263
VP1128	DFS0010_02144	purB	no	adenylosuccinate lyase	3628.45	0.269679	0.147577
VP1129	DFS0010_02143	hflD	no	hypothetical protein	770.243	0.0514528	0.813741
VP1130	DFS0010_02142	mnmA	no	tRNA-specific 2-thiouridylase MnmA	1332.56	-0.160201	0.570318
VP1131	DFS0010_02141	-	no	hypothetical protein	187.625	0.250692	0.223666
VP1132	DFS0010_02140	-	no	inosine-guanosine kinase	1395.73	-0.244924	0.313213
VP1133	DFS0010_02139	hns	no	DNA-binding protein H-NS	2059.97	0.487221	0.0265543
VP1134	DFS0010_02137	-	no	hypothetical protein	959.847	-0.312208	0.467301
VP1135	DFS0010_02136	-	no	hypothetical protein	67.7535	0.545119	0.183816
VP1136	DFS0010_02135	-	no	transcription regulator TxR	22.4411	0.330513	0.604933
VP1137	DFS0010_02133	hisG	no	ATP phosphoribosyltransferase	470.825	0.479773	0.101314
VP1138	DFS0010_02132	hisD	no	histidinol dehydrogenase	592.055	0.445093	0.110864
VP1139	DFS0010_02131	hisC	no	histidinol-phosphate aminotransferase	539.892	0.168373	0.440459
VP1140	DFS0010_02130	hisB	no	imidazole glycerol-phosphate dehydratase/histidinol phosphatase	665.212	0.222833	0.352984
VP1141	DFS0010_02129	hisH	no	imidazole glycerol phosphate synthase subunit HisH	318.848	0.289611	0.231769
VP1142	DFS0010_02128	hisA	no	1-(5-phosphoribosyl)-5-[(5- phosphoribosylamino)methylideneamino] imidazole-4-carboxamide isomerase	351.228	0.380702	0.154931
VP1143	DFS0010_02127	hisF	no	imidazole glycerol phosphate synthase subunit HisF	330.788	0.496837	0.12241
VP1144	DFS0010_02126	hisI	no	bifunctional phosphoribosyl-AMP cyclohydrolase/phosphoribosyl-ATP pyrophosphatase protein	273.495	0.499507	0.0456654
VP1145	DFS0010_02125	-	no	hypothetical protein	159.096	0.00486423	0.992904
VP1147	DFS0010_02124	-	no	hypothetical protein	736.842	0.0702138	0.647025
VP1148	DFS0010_02123	lpxH	no	UDP-2%2C3-diacylglucosamine hydrolase	297.64	0.0340511	0.891276
VP1149	DFS0010_02122	ppiB	no	peptidyl-prolyl cis-trans isomerase B	3274.39	-0.0726061	0.627165
VP1150	DFS0010_02121	cysS	no	cysteinyl-tRNA synthetase	2520.8	0.036673	0.818563
VP1151	DFS0010_02120	tdk	no	thymidine kinase	319.407	0.169321	0.507769
VP1152	DFS0010_01167	-	no	hypothetical protein	182.465	1.07596	1.57e-07
VP1153	DFS0010_01168	-	no	hypothetical protein	308.578	0.320519	0.149037
VP1154	DFS0010_01169	-	no	transcriptional regulator	144.954	-0.0462895	0.850364
VP1155	DFS0010_01170	-	no	hypothetical protein	13.85	0.194324	0.71234
VP1156	DFS0010_01171	-	no	DNA-binding protein inhibitor Id-2-like protein	795.19	-0.0286762	0.954766
VP1157	DFS0010_01172	focA	no	formate transporter 1	130.448	-0.861765	2.45e-05
VP1158	DFS0010_01173	-	no	hypothetical protein	9.51572	1.12367	0.0670872
VP1159	DFS0010_01174	-	no	hypothetical protein	78.0012	0.475471	0.101873
VP1160	DFS0010_01175	torE	no	NapE protein	136.747	0.379492	0.362016
VP1161	DFS0010_01176	torC	no	cytochrome c-type protein TorC	933.733	0.137408	0.763455
VP1162	DFS0010_01177	torA	no	trimethylamine-N-oxide reductase	3137.88	0.239427	0.4828
VP1163	DFS0010_01178	galA	no	alpha-1%2C6-galactosidase	1067.81	-0.314095	0.342523
VP1164	DFS0010_01179	VP1164	no	hypothetical protein	2229.13	0.87933	0.149058
VP1165	DFS0010_01180	ppaC	no	manganese-dependent inorganic pyrophosphatase	3833.69	-0.198673	0.164456
VP1166	DFS0010_01181	VV1382	no	hypothetical protein	276.418	0.14089	0.526957
VP1167	DFS0010_01182	sapF	no	peptide ABC transporter ATP-binding protein	384.935	0.106605	0.352827
VP1168	DFS0010_01183	sapD	no	peptide ABC transporter ATP-binding protein	836.592	0.0392234	0.7843
VP1169	DFS0010_01184	sapC	no	peptide ABC transporter permease	452.66	0.103881	0.560987
VP1170	DFS0010_01185	sapB	no	peptide ABC transporter permease	396.05	0.00865804	0.964724
VP1171	DFS0010_01186	sapA	no	peptide ABC transporter periplasmic peptide-binding protein	944.426	-0.0641593	0.664876
VP1172	DFS0010_01187	pspF	no	psp operon transcriptional activator	442.425	-0.169153	0.404034
VP1173	DFS0010_01188	pspA	no	phage shock protein A	726.237	0.322488	0.115055
VP1174	DFS0010_01189	pspB	no	phage shock protein B	205.208	0.338106	0.145366
VP1175	DFS0010_01190	pspC	no	phage shock protein C	272.792	0.356223	0.14242
VP1176	DFS0010_01191	-	no	multidrug resistance protein	411.528	0.511893	0.128523
VP1177	DFS0010_01192	-	no	periplasmic linker protein	316.691	0.539373	0.146559
VP1178	DFS0010_01193	-	no	AcrB/AcrD/AcrF family transporter	1344.43	0.580331	0.0106424
VP1179	DFS0010_01194	tag	no	DNA-3-methyladenine glycosidase I	210.363	1.0549	2.71e-08
VP1180	DFS0010_01195	lifO	no	lipase chaperone	46.167	0.054971	0.936386
VP1181	DFS0010_01196	hlyC	no	lactonizing lipase	113.325	0.778518	0.185305
VP1182	DFS0010_01197	metC	no	cystathionine beta-lyase	787.912	-0.402067	0.0849507
VP1183	DFS0010_01198	cls	no	cardiolipin synthetase	434.32	-0.0162498	0.974394
VP1184	DFS0010_01199	-	no	sodium-dependent transporter	554.97	0.347061	0.0843713
VP1185	DFS0010_01200	-	no	Methyl-accepting chemotaxis protein (MCP) signalling domain protein	156.754	-0.451849	0.226908
VP1186	DFS0010_01201	-	no	pseudouridine synthase	158.041	-0.349729	0.12735
VP1187	DFS0010_01202	-	no	hypothetical protein	192.29	-0.53723	0.0225601
VP1188	DFS0010_01203	gbcB	no	ferredoxin oxidoreductase protein	21.7839	-0.447863	0.503367
VP1189	DFS0010_01204	hcp	no	hydroxylamine reductase	148.962	-0.0675232	0.930571
VP1190	DFS0010_01205	-	no	anaerobic nitric oxide reductase transcription regulator	209.845	-0.23992	0.761473
VP1192	DFS0010_01206	-	no	outer membrane lipoprotein Pcp	129.612	0.143031	0.759858
VP1193	DFS0010_01207	-	no	hypothetical protein	57.7623	-0.0905016	0.806333
VP1194	DFS0010_01208	ynjD	no	ABC transporter ATP-binding protein	74.9441	-0.16774	0.520831
VP1195	DFS0010_01209	-	no	ABC transporter permease	220.179	-0.0129859	0.961736
VP1196	DFS0010_01210	-	no	ABC transporter solute-binding protein	265.931	-0.0835352	0.695627
VP1197	DFS0010_01211	-	no	hypothetical protein	33.1016	-1.75545	4.23e-06
VP1198	DFS0010_01212	-	no	reductase	31.6429	-1.62799	4.09e-07
VP1199	DFS0010_01213	-	no	glutamate synthase small subunit	66.5653	-1.66367	0.00089303
VP1200	DFS0010_01214	-	no	thiosulfate sulfurtransferase	35.0156	-1.62416	0.00030032
VP1201	DFS0010_01215	-	no	Tetrathionate sensor histidine kinase TtrS	138.819	-0.449191	0.27635
VP1202	DFS0010_01216	-	no	two-component response regulator	69.6819	-0.252237	0.574306
VP1203	DFS0010_01217	hslJ	no	heat shock protein HslJ	2497.98	0.561307	0.00956575
VP1205	DFS0010_01218	-	no	hypothetical protein	1880.77	0.7642	0.275678
VP1208	DFS0010_01220	-	no	amino group acetyl transferase	191.306	0.346597	0.13437
VP1209	DFS0010_01221	-	no	transcriptional regulator	199.386	0.699489	0.0702958
VP1210	DFS0010_01222	rplY	no	50S ribosomal protein L25	10530.3	-0.376013	0.0168275
VP1211	DFS0010_01223	phoQ	no	sensor histidine kinase	397.566	0.224035	0.209625
VP1212	DFS0010_01224	-	no	DNA-binding response regulator	327.093	0.325888	0.0595512
VP1213	DFS0010_01225	-	no	hypothetical protein	219.39	0.41359	0.0249549
VP1214	DFS0010_01226	yejH	no	helicase-like protein	309.815	-0.120085	0.545606
VP1215	DFS0010_01227	rsuA	no	16S rRNA pseudouridine(516) synthase	516.559	-0.151797	0.464413
VP1216	DFS0010_01228	bcr	no	bicyclomycin/multidrug efflux system	590.781	-0.112891	0.678753
VP1217	DFS0010_01229	VP1217	no	hypothetical protein	356.286	-0.113501	0.708158
VP1218	DFS0010_01230	-	no	outer membrane protein	202.608	1.8209	0.00034846
VP1219	DFS0010_01231	-	no	deca-heme c-type cytochrome	90.8446	2.13435	0.0001546
VP1220	DFS0010_01232	-	no	83 kDa decaheme outer membrane cytochrome c	326.346	2.02207	0.00044736
VP1221	DFS0010_01233	-	no	cytochrome subunit of sulfide dehydrogenase	308.455	1.82573	0.00102858
VP1222	DFS0010_01234	-	no	cytochrome c-type protein	190.572	0.954984	0.0723199
VP1223	DFS0010_01235	ybjT	no	hypothetical protein	293.764	0.331466	0.286952
VP1224	DFS0010_01236	vcmH	no	adhesin	210.012	0.160976	0.504807
VP1225	DFS0010_01237	-	no	ABC transporter ATP-binding protein	435.969	-0.264215	0.346401
VP1226	DFS0010_01238	-	no	FtsX-like permease family protein	569.027	-0.413517	0.0406576
VP1227	DFS0010_01239	-	no	hypothetical protein	328.582	-0.269237	0.292444
VP1228	DFS0010_01240	nhaA	no	pH-dependent sodium/proton antiporter	646.955	0.311416	0.286945
VP1229	DFS0010_01242	-	no	Na+/H+-antiporter protein	171.047	0.230134	0.551953
VP1230	DFS0010_01243	-	no	acyl-CoA dehydrogenase	1023.56	0.254147	0.367601
VP1231	DFS0010_01244	fabV	no	trans-2-enoyl-CoA reductase	6891.31	-0.065895	0.763789
VP1232	DFS0010_01245	ybjL	no	hypothetical protein	998.086	-0.0501597	0.843884
VP1233	DFS0010_01246	grxA	no	glutaredoxin	2489.09	0.0761595	0.724104
VP1235	DFS0010_01247	-	no	1%2C3-propanediol dehydrogenase	587.259	0.374534	0.621844
VP1236	DFS0010_01248	hexR	no	DNA-binding transcriptional regulator HexR	2134.18	-0.136857	0.380263
VP1237	DFS0010_01249	-	no	glutamate decarboxylase	1990.19	-0.243901	0.258842
VP1238	DFS0010_01250	VC1150	no	hypothetical protein	2035.61	0.396876	0.263869
VP1239	DFS0010_01251	ybjE	no	hypothetical protein	603.996	0.109577	0.587431
VP1240	DFS0010_01252	-	no	hypothetical protein	786.64	0.104565	0.631574
VP1241	DFS0010_01253	VV1446	no	DNA transformation protein TfoX1	4118.25	0.488531	0.292573
VP1243	DFS0010_01254	-	Core	hypothetical protein	2670.7	0.158419	0.564776
VP1244	DFS0010_01255	-	no	response regulator	783.48	0.427203	0.230823
VP1245	DFS0010_01256	VP1245	no	response regulator	1452.73	0.3488	0.373514
VP1246	DFS0010_01257	-	no	hypothetical protein	1350.06	-0.0821844	0.647025
VP1247	DFS0010_01258	serC	no	Phosphoserine aminotransferase	1998.23	0.064576	0.745744
VP1248	DFS0010_01259	dsdA	no	D-serine dehydratase	117.682	0.152273	0.587301
VP1249	DFS0010_01260	cydC	no	cysteine/glutathione ABC transporter membrane/ATP-binding protein	832.964	0.0271146	0.870725
VP1250	DFS0010_01261	cydD	no	cysteine/glutathione ABC transporter membrane/ATP-binding protein	961.533	-0.0823488	0.548142
VP1251	DFS0010_01262	trxB	no	thioredoxin reductase	2664.23	0.120895	0.230823
VP1252	DFS0010_01263	-	no	2OG-Fe dioxygenase	721.9	0.317828	0.507939
VP1253	DFS0010_01264	-	no	NifS-like protein	1482.81	0.432281	0.323074
VP1254	DFS0010_01265	LA2027	no	hypothetical protein	426.071	-0.70312	8.58e-06
VP1255	DFS0010_01266	-	no	GGDEF family protein	134.089	0.136351	0.588445
VP1256	DFS0010_01267	-	no	NadC family protein	3379.05	0.521416	0.353826
VP1257	DFS0010_01268	sanA	no	SanA protein	224.433	-0.161637	0.434375
VP1258	DFS0010_01269	maeA	no	malate dehydrogenase	3220.48	-0.0935149	0.763789
VP1259	DFS0010_01270	-	no	ATP-dependent helicase	250.691	-0.030498	0.896634
VP1260	DFS0010_01271	pldA	no	Phospholipase A1	245.177	-0.261101	0.481454
VP1261	DFS0010_01272	-	no	hypothetical protein	383.804	0.153653	0.754701
VP1262	DFS0010_01273	-	no	alkaline phosphatase	124.157	2.22882	2.51e-09
VP1263	DFS0010_01274	purC	no	phosphoribosylaminoimidazole-succinocarboxamide synthase	1136.54	0.790377	0.0308114
VP1264	DFS0010_01275	-	no	hypothetical protein	433.418	0.808453	0.156181
VP1265	DFS0010_01276	-	no	hypothetical protein	250.43	0.480509	0.0906221
VP1266	DFS0010_01277	-	no	hypothetical protein	168.486	-0.291212	0.037964
VP1267	DFS0010_01278	yiaD	no	lipoprotein	776.511	-0.633928	0.0249387
VP1268	DFS0010_01279	VV12383	no	hypothetical protein	441.506	-0.183835	0.422475
VP1269	DFS0010_01280	SO2241	no	hypothetical protein	762.875	0.273343	0.0293711
VP1270	DFS0010_01281	ydiJ	no	hypothetical protein	1906.47	-0.0610751	0.812325
VP1271	DFS0010_01282	-	no	hypothetical protein	149.968	-0.0618704	0.810969
VP1272	DFS0010_01283	SO4011	no	hypothetical protein	1577.4	-0.363595	0.145506
VP1273	DFS0010_01284	hutH	no	Histidine ammonia-lyase	1763.82	0.918955	0.0140747
VP1274	DFS0010_01285	hutU	no	urocanate hydratase	2260.3	0.966687	0.0193347
VP1275	DFS0010_01286	hutG	no	formimidoylglutamase	609.29	0.912899	0.026143
VP1276	DFS0010_01287	hutI	no	imidazolonepropionase	743.824	0.809234	0.0971032
VP1277	DFS0010_01288	hutC	no	histidine utilization repressor	153.421	0.706342	2.97e-05
VP1278	DFS0010_01289	-	no	SpoOM-like protein	492.726	0.651547	0.00629913
VP1279	DFS0010_01290	-	no	hypothetical protein	125.238	0.313074	0.357104
VP1280	DFS0010_01291	thrS	no	threonyl-tRNA synthetase	14443.9	-0.168215	0.116653
VP1281	DFS0010_01293	rpmI	no	50S ribosomal protein L35	16549.4	-0.15613	0.267597
VP1282	DFS0010_01294	rplT	no	50S ribosomal protein L20	20803.2	-0.150372	0.315425
VP1283	DFS0010_01295	-	no	hypothetical protein	141.889	0.563808	0.0314848
VP1284	DFS0010_01296	-	no	hypothetical protein	298.119	0.37845	0.157245
VP1285	DFS0010_01297	-	no	Bacterial regulatory proteins%2C tetR family	1250.52	0.166275	0.555855
VP1286	DFS0010_01298	VP1286	no	MMPL family protein	156.912	-1.35583	2.82e-05
VP1287	DFS0010_01299	-	no	hypothetical protein	49.0378	-1.21133	0.00015261
VP1288	DFS0010_01300	-	no	hypothetical protein	94.3059	-0.638045	0.0660196
VP1289	DFS0010_01301	-	no	GGDEF family protein	208.075	0.307159	0.4509
VP1290	DFS0010_01302	pheS	no	phenylalanyl-tRNA synthetase subunit alpha	3335.25	-0.224737	0.116429
VP1291	DFS0010_01303	pheT	no	phenylalanyl-tRNA synthetase subunit beta	7762.1	-0.226834	0.115428
VP1293	DFS0010_01304	VV2066	no	hypothetical protein	98.7354	1.10286	6.45e-08
VP1294	DFS0010_01305	himA	no	integration host factor subunit alpha	2621.81	0.560171	0.0002721
VP1295	DFS0010_01306	-	no	hypothetical protein	864.993	0.271913	0.348933
VP1296	DFS0010_01307	tpm	no	thiopurine S-methyltransferase	292.613	-0.0881032	0.781253
VP1297	DFS0010_01308	purT	no	phosphoribosylglycinamide formyltransferase 2	645.018	-0.0291934	0.971657
VP1298	DFS0010_01309	cdd	no	cytidine deaminase	1696.02	-0.537134	0.0127306
VP1299	DFS0010_01310	yohK	no	hypothetical protein	238.932	-0.0194434	0.937304
VP1300	DFS0010_01311	-	no	hypothetical protein	112.183	0.0601113	0.824403
VP1301	DFS0010_01312	sbcB	no	exonuclease I	960.542	0.0987083	0.583053
VP1302	DFS0010_01313	-	no	sodium/dicarboxylate symporter	1590.96	0.0661271	0.780564
VP1303	DFS0010_01314	-	no	hypothetical protein	198.515	0.909126	0.00062501
VP1304	DFS0010_01315	cobT	no	nicotinate-nucleotide--dimethylbenzimidazole phosphoribosyltransferase	372.434	0.00958266	0.968484
VP1305	DFS0010_01316	cobS	no	adenosylcobinamide-GDP ribazoletransferase	263.658	0.0352021	0.865189
VP1306	DFS0010_01317	cobU	no	adenosylcobinamide kinase/adenosylcobinamide phosphate guanyltransferase	183.563	0.00301547	0.991608
VP1307	DFS0010_01318	cobC	no	alpha-ribazole-5'-phosphate phosphatase CobC	293.246	-0.0175779	0.935032
VP1308	DFS0010_01319	-	no	oligopeptidase	1728.58	0.241882	0.194457
VP1310	DFS0010_01320	astE	no	succinylglutamate desuccinylase	2132.86	0.36338	0.177982
VP1311	DFS0010_01321	btuC	no	Vitamin B12 import system permease protein BtuC	231.371	0.0194095	0.954226
VP1312	DFS0010_01322	btuD	no	Vitamin B12 import ATP-binding protein BtuD	200.664	0.279821	0.31547
VP1313	DFS0010_01323	VP1313	no	hypothetical protein	922.503	0.0471514	0.762396
VP1314	DFS0010_01324	-	no	hypothetical protein	289.272	0.0948487	0.695831
VP1315	DFS0010_01325	-	no	multidrug resistance protein	374.27	0.881421	0.0708785
VP1316	DFS0010_01326	-	no	LysR family transcriptional regulator	166.655	0.361745	0.312163
VP1317	DFS0010_01327	-	no	glutaredoxin	45.3544	-0.159902	0.736659
VP1323	DFS0010_01328	ygjP	no	hypothetical protein	89.4875	-0.366563	0.149535
VP1324	DFS0010_01329	rlmF	no	SAM-dependent methyltransferase	150.301	-0.406676	0.183497
VP1325	DFS0010_01330	-	no	hypothetical protein	344.929	-0.207317	0.692565
VP1326	DFS0010_01331	-	no	hypothetical protein	1257.26	-0.254258	0.602597
VP1327	DFS0010_01332	-	no	hypothetical protein	101.497	0.616658	0.0402587
VP1328	DFS0010_01333	-	no	transcription regulator	346.784	0.745489	0.00730627
VP1329	DFS0010_01334	aldH	no	fatty aldehyde dehydrogenase	1621.19	3.46335	1.08e-10
VP1330	DFS0010_01335	-	no	hydroxyproline-2-epimerase	803.654	3.40553	1.39e-08
VP1331	DFS0010_01336	-	no	D-amino acid dehydrogenase%2C small subunit	619.211	3.91072	1.48e-14
VP1332	DFS0010_01337	-	no	binding protein component of ABC transporter	1244.49	3.86465	4.2e-08
VP1333	DFS0010_01338	-	no	ornithine cyclodeaminase	1395.31	4.15032	5.57e-10
VP1335	DFS0010_01339	-	no	dihydrodipicolinate synthetase	2371.77	4.69108	1.31e-12
VP1336	DFS0010_01340	-	no	ABC transporter ATP-binding protein	799.876	4.30257	2.21e-12
VP1337	DFS0010_01341	-	no	permease	469.982	4.21406	2.06e-09
VP1338	DFS0010_01342	-	no	ABC transporter permease	313.124	3.83683	3.83e-10
VP1339	DFS0010_01343	VP1339	no	hypothetical protein	213.499	0.185551	0.457377
VP1340	DFS0010_01344	-	no	collagenase	10485.6	2.50799	1.4e-06
VP1342	DFS0010_01345	-	no	aminopeptidase	2986.33	2.00521	2.49e-05
VP1343	DFS0010_01346	-	no	oligopeptide ABC transporter ATP-binding protein	1075.76	2.02896	2.09e-05
VP1344	DFS0010_01347	-	no	Oligopeptide transport ATP-binding protein OppD	1100.79	2.18124	1.06e-05
VP1345	DFS0010_01348	-	no	oligopeptide ABC transporter permease	894.226	2.13296	7.77e-06
VP1346	DFS0010_01349	-	no	oligopeptide ABC transporter permease	1005.7	2.12158	1.05e-05
VP1347	DFS0010_01350	-	no	oligopeptide ABC transporter periplasmic oligopeptide-binding protein	3814.77	1.93134	1.4e-06
VP1348	DFS0010_01351	-	no	M20A family peptidase	671.182	-0.06113	0.949031
VP1349	DFS0010_01352	hppD	no	4-hydroxyphenylpyruvate dioxygenase	1384.45	1.61111	0.00096084
VP1350	DFS0010_01353	-	no	oxidoreductase	1211.11	1.52906	0.00042113
VP1351	DFS0010_01354	-	no	hypothetical protein	1226.76	1.57523	1.48e-05
VP1352	DFS0010_01355	maiA	no	glutathione S-transferase	766.679	1.29199	8.87e-06
VP1353	DFS0010_01356	-	no	hypothetical protein	248.794	1.23922	0.00507995
VP1354	DFS0010_01357	-	no	hypothetical protein	80.2224	1.40901	0.00034302
VP1369	DFS0010_01542	-	no	hypothetical protein	447.355	-1.57417	3.94e-09
VP1370	DFS0010_01543	-	no	hypothetical protein	59.496	-2.17995	2.51e-10
VP1371	DFS0010_01544	-	no	phosphoglycerate mutase family protein	118.236	-1.6665	8.19e-05
VP1372	DFS0010_01545	-	no	hypothetical protein	112.314	-0.541957	0.00729339
VP1373	DFS0010_01546	-	no	acetyltransferase	78.0017	-0.208153	0.545606
VP1374	DFS0010_01547	-	no	Sodium-dependent dicarboxylate transporter SdcS	1063.74	0.157297	0.814541
VP1375	DFS0010_01548	-	no	Adaptive-response sensory-kinase SasA	786.675	0.206518	0.711991
VP1376	DFS0010_01549	-	no	chemotaxis protein CheY	424.546	0.32733	0.504807
VP1377	DFS0010_01550	-	no	EAL domain protein	477.63	-0.562023	0.075487
VP1378	DFS0010_01551	-	no	HD-GYP domain-containing protein	745.985	-0.336773	0.086942
VP1379	DFS0010_01552	-	no	Homoserine/homoserine lactone efflux protein	178.123	0.52231	0.0562889
VP1380	DFS0010_01553	yjjI	no	putative protein YjjI	6846.15	-0.46199	0.251445
VP1381	DFS0010_01554	-	no	pyruvate formate lyase activating enzyme	1825.43	-0.41733	0.31325
VP1382	DFS0010_01555	VV2061	no	LysR family transcriptional regulator	299.772	0.258541	0.455249
VP1383	DFS0010_01556	-	no	hypothetical protein	252.695	0.113406	0.812949
VP1422	DFS0010_01557	-	no	SM-20-like protein	70.6663	2.4787	0.00063268
VP1423	DFS0010_01558	-	no	hypothetical protein	975.225	0.421629	0.0657206
VP1425	DFS0010_01559	-	no	alcohol dehydrogenase	293.356	0.34434	0.338204
VP1426	DFS0010_01560	tyrP	no	Tyrosine-specific transport protein	477.773	0.0879484	0.768612
VP1427	DFS0010_01561	-	no	hypothetical protein	2907.58	0.56459	0.115055
VP1428	DFS0010_01562	-	no	hypothetical protein	1108.08	0.354138	0.536592
VP1430	DFS0010_01563	-	no	hypothetical protein	492.398	0.13917	0.421642
VP1431	DFS0010_01564	-	no	ATP-binding protein of a transport system	247.036	-0.0915691	0.866337
VP1432	DFS0010_01565	-	no	ATP-binding protein of a transport system	258.499	0.187698	0.615609
VP1434	DFS0010_01566	-	no	V10 pilin	23.0274	1.76967	0.0127081
VP1435	DFS0010_01567	-	no	sodium/glutamate symporter	16.5262	-0.952342	0.0804185
VP1436	DFS0010_01568	-	no	Methyladenine glycosylase	269.503	0.378572	0.0853003
VP1437	DFS0010_01569	-	no	hypothetical protein	63.2907	1.77688	0.00335802
VP1438	DFS0010_01570	-	no	molecular chaperone DnaK	929.013	0.201258	0.62055
VP1439	DFS0010_01571	-	no	Chaperone protein HscA	1565.05	-0.0700656	0.808044
VP1440	DFS0010_01572	VV12320	no	hypothetical protein	629.226	-0.0379126	0.896634
VP1441	DFS0010_01573	-	no	GGDEF family protein	450.021	0.110052	0.67557
VP1442	DFS0010_01574	-	no	hypothetical protein	214.696	-0.224905	0.310438
VP1443	DFS0010_01575	-	no	Tellurite resistance protein TerB	198.649	0.549953	0.190296
VP1444	DFS0010_01576	-	no	hypothetical protein	484.11	0.910942	0.279274
VP1445	DFS0010_01577	-	no	hypothetical protein	204.419	0.328899	0.202061
VP1446	DFS0010_01578	-	no	hypothetical protein	263.016	-0.0218049	0.955937
VP1447	DFS0010_01579	-	no	anaerobic dimethyl sulfoxide reductase subunit A	506.522	-1.31997	0.0581899
VP1448	DFS0010_01580	dmsB	no	anaerobic dimethyl sulfoxide reductase subunit B	108.012	-1.50129	0.0268006
VP1449	DFS0010_01581	-	no	anaerobic dimethyl sulfoxide reductase subunit C	159.189	-1.4154	0.01279
VP1450	DFS0010_01582	-	no	component of anaerobic dehydrogenase	59.8832	-1.0848	0.0256647
VP1451	DFS0010_01583	-	no	ferredoxin-type protein NapF	31.9159	-1.03023	0.0417305
VP1452	DFS0010_01584	azoR	no	azoreductase	169.323	0.560461	0.231769
VP1453	DFS0010_01585	hrpA	no	hypothetical protein	2772.62	-0.0106031	0.954766
VP1454	DFS0010_01586	-	no	hypothetical protein	1914	-0.0230652	0.935032
VP1455	DFS0010_01587	-	no	hypothetical protein	1086.27	1.11338	0.0001788
VP1456	DFS0010_01588	-	no	Glycine betaine/proline/choline/ectoine transporter	1317.88	0.405914	0.49255
VP1457	DFS0010_01589	-	no	hypothetical protein	69.4296	0.386734	0.346926
VP1458	DFS0010_01590	sypR	no	hypothetical protein	24.7314	0.175601	0.737425
VP1459	DFS0010_01591	sypQ	no	Glycosyltransferase like family 2	18.028	0.461206	0.421197
VP1461	DFS0010_01592	sypP	no	D-inositol-3-phosphate glycosyltransferase	5.94079	-0.301633	0.733811
VP1462	DFS0010_01511	VP1462	no	polysaccharide export protein	19.7542	0.285558	0.710949
VP1463	DFS0010_01512	VP1463	no	glycosyltransferase	6.55829	0.927339	0.211989
VP1464	DFS0010_01513	exoQ	no	O-Antigen ligase	12.722	0.66939	0.247319
VP1465	DFS0010_01514	exoT	no	Polysaccharide biosynthesis protein	8.77304	2.5083	0.00016627
VP1466	DFS0010_01515	-	no	hypothetical protein	6.08996	0.999164	0.223371
VP1467	DFS0010_01516	-	no	galactosyltransferase	10.8755	1.60947	0.0179889
VP1468	DFS0010_01517	sypH	no	hexosyltransferase	218.74	1.68842	0.00039765
VP1469	DFS0010_01518	-	no	LuxO repressor protein	802.799	1.67982	0.00025526
VP1472	DFS0010_01519	-	no	Hpt domain protein	84.4361	1.15044	0.0978126
VP1473	DFS0010_01520	-	no	capsular polysaccharide biosynthesis	139.407	1.22451	0.0632888
VP1474	DFS0010_01521	-	no	capsule transport protein OtnA	286.026	1.36021	0.025414
VP1475	DFS0010_01522	paI	no	hypothetical protein	173.608	1.21429	0.0362076
VP1476	DFS0010_01523	spoIIAA	no	anti-sigma F factor antagonist	32.5093	1.34647	0.0294243
VP1477	DFS0010_01524	-	no	DNA ligase	83.7437	1.19121	3.96e-05
VP1478	DFS0010_01525	VP1478	no	hypothetical protein	52.1355	0.51387	0.0501279
VP1479	DFS0010_01526	norM	no	multidrug efflux protein	396.623	0.143364	0.511664
VP1480	DFS0010_01527	ribE	no	riboflavin synthase subunit alpha	358.131	0.685254	3e-07
VP1481	DFS0010_01529	-	no	hypothetical protein	1427.56	0.215339	0.537445
VP1482	DFS0010_01530	-	no	Protein-glutamate methylesterase/protein-glutamine glutaminase	895.369	1.01437	2.38e-07
VP1483	DFS0010_01531	VP1483	no	hypothetical protein	506.129	0.917015	6.17e-09
VP1484	DFS0010_01532	SO2891	no	hypothetical protein	622.079	-0.0585538	0.7273
VP1485	DFS0010_01533	nlpC	no	Murein DD-endopeptidase MepS/Murein LD-carboxypeptidase	307.958	0.038063	0.925816
VP1486	DFS0010_01534	-	no	Methyl-accepting chemotaxis protein (MCP) signalling domain protein	110.544	3.12058	1.59e-12
VP1487	DFS0010_01535	nudJ	no	MutT/nudix family protein	8.85149	1.50665	0.00671857
VP1489	DFS0010_01536	-	no	hypothetical protein	11.2306	1.27663	0.00039143
VP1490	DFS0010_01537	-	no	hypothetical protein	151.283	0.296369	0.475665
VP1491	DFS0010_01538	-	no	hypothetical protein	92.6374	0.456302	0.458457
VP1492	DFS0010_01539	-	no	hypothetical protein	97.3159	-0.398757	0.176472
VP1493	DFS0010_01540	-	no	hypothetical protein	120.294	-0.887686	3.01e-05
VP1494	DFS0010_01541	nagK	no	N-acetyl-D-glucosamine kinase	2303.06	-1.25495	3.39e-06
VP1495	DFS0010_01593	SO1372	no	hypothetical protein	176.896	0.080335	0.814051
VP1496	DFS0010_01594	-	no	bifunctional molybdopterin-guanine dinucleotide biosynthesis protein MobB/MoeA	1252.87	0.288212	0.4828
VP1497	DFS0010_01595	mobA	no	Molybdenum cofactor guanylyltransferase	418.086	0.252206	0.547102
VP1498	DFS0010_01596	-	no	ABC transporter ATP-binding protein	537.889	0.435352	0.314898
VP1499	DFS0010_01597	-	no	ABC transporter permease	509.696	0.949949	0.0853332
VP1501	DFS0010_01598	tupA	no	hypothetical protein	2420.8	0.828092	0.211004
VP1502	DFS0010_01599	-	no	sigma-54 dependent response regulator	249.148	0.195918	0.41307
VP1503	DFS0010_01600	-	no	Adaptive-response sensory-kinase SasA	233.252	0.113502	0.598236
VP1504	DFS0010_01601	ybiT	no	ABC-F family ATPase	1139.79	-0.358257	0.248007
VP1506	DFS0010_01603	fdhD	no	formate dehydrogenase accessory protein	427.087	0.155196	0.771481
VP1508	DFS0010_01604	-	no	hypothetical protein	241.421	1.05506	0.0897996
VP1509	DFS0010_01605	-	no	hypothetical protein	257.513	0.883431	0.126278
VP1510	DFS0010_01606	-	no	(Fe-S)-binding protein	892.934	0.739001	0.283006
VP1511	DFS0010_01607	-	no	formate dehydrogenase-specific chaperone	335.015	0.714515	0.328045
VP1512	DFS0010_01608	-	no	JCVI: formate dehydrogenase region TAT target	246.75	0.722314	0.292573
VP1513	DFS0010_01609	fdhA	no	formate dehydrogenase large subunit	2658.8	0.699051	0.286273
VP1514	DFS0010_01610	fdhB	no	formate dehydrogenase%2C iron-sulfur subunit	474.113	0.714662	0.234092
VP1515	DFS0010_01611	fdnI	no	formate dehydrogenase%2C cytochrome b556 subunit	735.974	0.760651	0.210748
VP1516	DFS0010_01612	VV1697	no	hypothetical protein	373.274	0.74716	0.22871
VP1517	DFS0010_01613	-	no	Rhs-family protein	2865.02	-0.569906	0.151603
VP1522	DFS0010_01637	-	no	Immunity protein 49	205.41	1.34881	0.00033214
VP1523	DFS0010_01638	-	no	Ammonia channel	66.1154	0.657648	0.0375489
VP1524	DFS0010_01640	cobB	no	NAD-dependent protein deacylase	578.401	0.711758	0.00067707
VP1525	DFS0010_01641	potD	no	spermidine/putrescine ABC transporter periplasmic spermidine/putrescine-binding protein	1672.56	-0.204107	0.276229
VP1526	DFS0010_01642	-	no	Spermidine/putrescine-binding periplasmic protein	1418.36	-0.24687	0.524644
VP1527	DFS0010_01643	potC	no	spermidine/putrescine ABC transporter membrane protein	1585.58	0.142981	0.764112
VP1528	DFS0010_01644	potB	no	spermidine/putrescine ABC transporter membrane protein	545.268	-0.162535	0.589244
VP1529	DFS0010_01645	potA	no	Spermidine/putrescine import ATP-binding protein PotA	1131.61	-0.0981511	0.749103
VP1530	DFS0010_01646	VP1530	no	hypothetical protein	262.067	0.0137983	0.964724
VP1531	DFS0010_01647	bax	no	Bax protein	285.666	0.0165185	0.945206
VP1532	DFS0010_01648	VV1682	no	hypothetical protein	474.633	-0.000848654	0.997928
VP1533	DFS0010_01649	ttcA	no	C32 tRNA thiolase	476.966	-0.440868	0.195776
VP1535	DFS0010_01650	uspE	no	universal stress protein UspE	4254.49	0.604701	0.0593686
VP1536	DFS0010_01651	fnr	no	fumarate/nitrate reduction transcriptional regulator	4477.34	0.297001	0.0733153
VP1537	DFS0010_01652	braZ	no	hypothetical protein	389.16	0.328538	0.0663326
VP1538	DFS0010_01653	ccoS	no	FixS-like protein	279.205	0.298579	0.135172
VP1539	DFS0010_01654	ccoI	no	cation transporter E1-E2 family ATPase	1675.32	0.279181	0.202529
VP1540	DFS0010_01655	SO2360	no	hypothetical protein	460.297	0.0753271	0.817829
VP1541	DFS0010_01656	ccoP	no	cytochrome c oxidase subunit CcoP	7238.46	0.148147	0.599209
VP1542	DFS0010_01657	ccoQ	no	cytochrome c oxidase subunit CcoQ	1484.56	0.0915984	0.746673
VP1543	DFS0010_01658	ccoO	no	cbb3-type cytochrome c oxidase subunit II	4597.56	0.123683	0.705391
VP1544	DFS0010_01659	ccoN	no	Cbb3-type cytochrome c oxidase subunit CcoN1	11671.6	0.175645	0.589932
VP1545	DFS0010_01660	-	no	hypothetical protein	150.46	0.0720789	0.763455
VP1546	DFS0010_01661	-	no	hypothetical protein	525.074	-0.02505	0.950702
VP1547	DFS0010_01662	-	no	sensor histidine kinase/response regulator	454.404	0.153987	0.561281
VP1587	DFS0010_01683	-	no	hypothetical protein	21.847	0.557305	0.145366
VP1588	DFS0010_01684	-	no	hypothetical protein	365.494	-0.0859415	0.634015
VP1589	DFS0010_01685	matP	no	hypothetical protein	686.442	0.00619827	0.981944
VP1590	DFS0010_01686	-	no	ATP-dependent protease LA-like protein	630.683	0.0791667	0.597983
VP1591	DFS0010_01687	fabA	no	3-hydroxydecanoyl-ACP dehydratase	2584.83	-0.0174682	0.965291
VP1593	DFS0010_01688	rmf	no	ribosome modulation factor	6199.51	1.30318	3.38e-05
VP1594	DFS0010_01689	-	no	hypothetical protein	3823.69	0.0333521	0.866233
VP1595	DFS0010_01690	uup	no	ABC transporter ATPase	2078.18	0.0336538	0.851449
VP1596	DFS0010_01691	-	no	hypothetical protein	188.214	-0.0417741	0.842321
VP1597	DFS0010_01692	rlmL	no	23S rRNA m(2)G2445 methyltransferase	2380.74	0.0169241	0.931754
VP1599	DFS0010_01693	zapC	no	hypothetical protein	1101.37	0.155491	0.696758
VP1601	DFS0010_01694	pyrD	no	dihydroorotate dehydrogenase 2	1579.23	-0.104342	0.714393
VP1602	DFS0010_01695	gdhB	no	NAD-glutamate dehydrogenase	19671	0.468129	0.259162
VP1604	DFS0010_01696	pepN	no	aminopeptidase	3898.2	0.0858492	0.857522
VP1605	DFS0010_01697	VP1605	no	hypothetical protein	184.303	1.21896	0.0204942
VP1606	DFS0010_01698	prc	no	carboxy-terminal protease	6839.42	0.175727	0.359159
VP1607	DFS0010_01699	proQ	no	solute/DNA competence effector	3356.52	0.135566	0.449219
VP1608	DFS0010_01700	yebR	no	hypothetical protein	313.933	-0.0133216	0.950659
VP1609	DFS0010_01701	ygaD	no	ABC transporter ATP-binding protein	772.394	-0.113065	0.407234
VP1610	DFS0010_01702	-	no	PqiA family protein	241.184	0.179659	0.222334
VP1611	DFS0010_01703	-	no	hypothetical protein	654.068	0.105972	0.434248
VP1612	DFS0010_01704	rsmF	no	16S rRNA (cytosine(1407)-C(5))-methyltransferase RsmF	485.611	-0.487469	0.00405678
VP1613	DFS0010_01706	-	no	hypothetical protein	1208.67	-0.124708	0.277407
VP1614	DFS0010_01707	VP1614	no	hypothetical protein	507.482	0.101933	0.612478
VP1615	DFS0010_01708	-	no	hypothetical protein	127.931	0.802424	0.00294355
VP1616	DFS0010_01709	aroH	no	3-deoxy-7-phosphoheptulonate synthase	2456.64	-0.300487	0.00254677
VP1617	DFS0010_01710	yajQ	no	nucleotide-binding protein	1547.56	-0.142706	0.293328
VP1619	DFS0010_01711	cysG	no	uroporphyrin-III C-methyltransferase	499.792	0.274675	0.117476
VP1621	DFS0010_01712	aapQ	no	amino acid ABC transporter permease	260.444	1.88619	0.0116269
VP1622	DFS0010_01714	aapM	no	Inner membrane amino-acid ABC transporter permease protein YhdY	150.692	1.90615	0.00884346
VP1623	DFS0010_01715	aapP	no	amino acid ABC transporter ATP-binding protein	180.778	1.58884	0.0110149
VP1624	DFS0010_01716	yccA	no	TEGT family carrier/transport protein	2319.58	0.513789	0.00436924
VP1625	DFS0010_01717	-	no	hypothetical protein	214.054	1.00174	4.29e-06
VP1626	DFS0010_01718	tusE	no	sulfite reductase%2C gamma subunit-like protein	413.062	-0.0256184	0.928061
VP1627	DFS0010_01719	acyP	no	acylphosphatase	278.49	0.88687	0.0159895
VP1628	DFS0010_01720	-	no	Methyl-accepting chemotaxis protein (MCP) signalling domain protein	1201.44	0.250747	0.315425
VP1629	DFS0010_01721	rlmI	no	Ribosomal RNA large subunit methyltransferase I	540.648	-0.629558	0.087541
VP1631	DFS0010_01723	-	no	Outer membrane efflux protein BepC	1494.81	1.81543	8.73e-05
VP1632	DFS0010_01724	-	no	Peptidoglycan-associated lipoprotein	678.85	1.94661	1.82e-05
VP1633	DFS0010_01725	-	no	Bacterial Ig domain protein	5258.34	0.209992	0.285852
VP1634	DFS0010_01726	-	no	agglutination protein	574.764	0.508759	0.0238328
VP1635	DFS0010_01727	-	no	outer membrane protein	309.524	0.5266	0.0142483
VP1636	DFS0010_01728	SO1991	no	hypothetical protein	1223.4	0.28839	0.0140747
VP1637	DFS0010_01729	-	no	GGDEF family protein	243.417	0.19616	0.501789
VP1638	DFS0010_01730	queC	no	7-cyano-7-deazaguanine synthase QueC	352.302	0.0850947	0.674007
VP1639	DFS0010_01731	queE	no	7-carboxy-7-deazaguanine synthase QueE	376.147	0.0575468	0.810429
VP1640	DFS0010_01732	-	no	hypothetical protein	317.718	-0.517433	0.00317116
VP1641	DFS0010_01733	-	no	NUDIX domain protein	200.243	0.240847	0.40555
VP1642	DFS0010_01734	-	no	trypsin	1658.84	0.866237	0.150869
VP1643	DFS0010_01735	-	no	acetyltransferase	115.312	0.27633	0.284987
VP1644	DFS0010_01736	prpE	no	Acetyl-coenzyme A synthetase	512.876	0.412009	0.191651
VP1645	DFS0010_01737	prpF	no	hypothetical protein	203.545	0.0846237	0.841811
VP1646	DFS0010_01738	acnA	no	aconitate hydratase	507.241	0.0696305	0.863904
VP1647	DFS0010_01739	prpC	no	methylcitrate synthase	577.501	0.36435	0.296692
VP1648	DFS0010_01740	prpB	no	2-methylisocitrate lyase	389.456	0.363554	0.380173
VP1649	DFS0010_01741	-	no	GntR family transcriptional regulator	147.194	0.252281	0.60407
VP1650	DFS0010_01742	-	no	Glutathione-dependent formaldehyde-activating enzyme	1191.18	1.05857	9.24e-05
VP1651	DFS0010_01743	VP1651	no	tricarboxylic transport TctC	1024.03	1.60216	0.00131607
VP1652	DFS0010_01744	-	no	Tripartite tricarboxylate transporter TctB family protein	218.71	1.36599	0.00228249
VP1653	DFS0010_01745	-	no	tricarboxylic transport TctA	563.463	1.55944	0.00024048
VP1654	DFS0010_01746	-	no	putative membrane transporter protein YfcA	96.8661	0.348597	0.339393
VP1655	DFS0010_01747	-	no	hypothetical protein	598.572	1.06089	0.0679936
VP1656	DFS0010_01748	-	no	translocator protein PopD	1208.06	-0.953844	0.0890896
VP1657	DFS0010_01749	-	no	translocator protein PopB	1153.41	-0.917295	0.106118
VP1658	DFS0010_01750	-	no	low calcium response locus protein H	268.169	-1.11351	0.0327721
VP1659	DFS0010_01751	-	no	V antigen (LcrV) protein	331.601	-1.14221	0.0132347
VP1660	DFS0010_01752	-	no	type III secretion regulator	86.4674	-0.937489	0.0791781
VP1661	DFS0010_01753	-	no	LcrR	52.2446	-0.670595	0.213744
VP1662	DFS0010_01754	-	no	Invasion protein InvA	237.661	-0.901945	0.0733153
VP1663	DFS0010_01755	-	no	YscY	39.567	-1.09349	0.0563796
VP1664	DFS0010_01756	-	no	Yop proteins translocation protein X	57.6585	-0.98165	0.0686968
VP1665	DFS0010_01757	sycN	no	type III secretion protein	67.1438	-0.938715	0.0806637
VP1666	DFS0010_01758	-	no	hypothetical protein	59.3049	-0.962564	0.0703724
VP1667	DFS0010_01759	-	no	outer membrane protein PopN	261.075	-0.895452	0.0906221
VP1668	DFS0010_01760	-	no	putative ATP synthase YscN	228.588	-0.912256	0.0606797
VP1669	DFS0010_01761	-	no	type III secretion protein YscO	45.7024	-1.35296	0.0115468
VP1670	DFS0010_01762	-	no	translocation protein in type III secretion	166.854	-1.20266	0.0169305
VP1671	DFS0010_01763	-	no	Yop proteins translocation protein Q	143.297	-0.743128	0.159662
VP1672	DFS0010_01764	-	no	type III secretion system protein	88.2067	-1.04892	0.0315523
VP1673	DFS0010_01765	-	no	translocation protein in type III secretion	32.5435	-0.811942	0.176472
VP1674	DFS0010_01766	-	no	translocation protein in type III secretion	67.8302	-0.9705	0.0703724
VP1675	DFS0010_01767	-	no	translocation protein in type III secretion	69.9786	-1.03361	0.0136238
VP1676	DFS0010_01768	-	no	transcriptional regulator	161.538	-0.0334246	0.890872
VP1677	DFS0010_01769	-	no	putative protein YcjY	50.7872	0.968005	0.00737007
VP1678	DFS0010_01770	-	no	dienelactone hydrolase	82.303	0.422218	0.178027
VP1679	DFS0010_01771	-	no	NCBI Protein Cluster (PRK): flavodoxin	19.2954	0.647133	0.260337
VP1680	DFS0010_01772	-	no	hypothetical protein	417.378	-0.987457	0.0480174
VP1682	DFS0010_01773	-	no	hypothetical protein	151.053	-1.1504	0.0456625
VP1683	DFS0010_01774	-	no	hypothetical protein	104.719	-1.10051	0.0381849
VP1684	DFS0010_01775	-	no	hypothetical protein	56.5471	-1.00789	0.0646059
VP1686	DFS0010_01776	-	no	adenosine monophosphate-protein transferase VopS	149.757	-0.49426	0.33613
VP1687	DFS0010_01777	-	no	type III chaperone	70.7746	-0.696266	0.274179
VP1688	DFS0010_01778	-	no	type III secretion system protein	110.381	-1.05583	0.013593
VP1689	DFS0010_01779	-	no	Yop proteins translocation protein K	147.025	-1.05613	0.0125689
VP1690	DFS0010_01780	-	no	type III secretion lipoprotein	181.968	-1.06327	0.0142227
VP1691	DFS0010_01781	-	no	type III export protein	88.2919	-1.07118	0.0276837
VP1692	DFS0010_01782	-	no	type III export protein	183.598	-1.05729	0.0159065
VP1693	DFS0010_01783	-	no	type III secretion protein	158.716	-0.916025	0.0571415
VP1694	DFS0010_01784	-	no	type III export protein YscF	154.906	-0.806831	0.0775027
VP1695	DFS0010_01786	-	no	type III export protein PscD	329.395	-1.25122	0.00262986
VP1696	DFS0010_01787	-	no	Type 3 secretion system secretin	460.003	-1.25198	0.0025426
VP1697	DFS0010_01788	-	no	type III export apparatus protein NosA	124.629	-1.43589	0.00078077
VP1698	DFS0010_01789	-	no	Antiactivator protein ExsD	657.985	-1.04221	0.0104483
VP1699	DFS0010_01790	-	no	transcriptional regulator ExsA	386.764	-1.13733	0.00487978
VP1700	DFS0010_01791	-	no	lipoprotein VirG	155.145	-0.530951	0.240164
VP1701	DFS0010_01792	-	no	exoenzyme S synthesis protein C	255.074	-0.852419	0.0617131
VP1702	DFS0010_01793	-	no	hypothetical protein	161.843	-0.86439	0.0558151
VP1703	DFS0010_01794	-	no	aldehyde dehydrogenase	9534.86	2.28605	9.1e-06
VP1704	DFS0010_01795	-	no	sigma-54 dependent transcriptional regulator	276.199	0.624496	0.110864
VP1706	DFS0010_01797	-	no	hypothetical protein	326.478	1.4195	0.0052509
VP1708	DFS0010_01800	gnd	no	6-phosphogluconate dehydrogenase	4796.54	-0.205592	0.291511
VP1709	DFS0010_01801	pgl	no	6-phosphogluconolactonase	1366.28	-0.0764581	0.7893
VP1710	DFS0010_01802	zwf	no	Glucose-6-phosphate 1-dehydrogenase	2339.97	-0.114462	0.728114
VP1711	DFS0010_01803	citB	no	response regulator	118.136	0.333256	0.296679
VP1712	DFS0010_01804	-	no	sensor kinase CitA	324.383	0.0885364	0.828498
VP1713	DFS0010_01806	-	no	hypothetical protein	225.503	0.460905	0.0532388
VP1714	DFS0010_01807	-	no	hypothetical protein	111.543	0.560384	0.0203198
VP1715	DFS0010_01808	-	no	hypothetical protein	88.9544	0.0453963	0.904041
VP1717	DFS0010_01809	-	no	hypothetical protein	117.602	0.500914	0.0807205
VP1718	DFS0010_01810	-	no	Cytochrome c551 peroxidase	363.891	0.776917	0.284987
VP1719	DFS0010_01813	-	no	aspartate kinase	2029.98	1.05661	0.0147224
VP1720	DFS0010_01814	ectC	no	L-ectoine synthase	1056.87	0.884256	0.13512
VP1721	DFS0010_01815	ectB	no	diaminobutyrate--2-oxoglutarate aminotransferase	3999.38	0.876209	0.12285
VP1722	DFS0010_01816	ectA	no	L-2%2C4-diaminobutyric acid acetyltransferase	1623.55	1.05092	0.0731736
VP1723	DFS0010_01817	-	no	BCCT family transporter	1043	0.0326078	0.903035
VP1724	DFS0010_01818	-	no	DNA polymerase III subunit epsilon	260.486	0.0147328	0.95605
VP1725	DFS0010_01819	-	no	hypothetical protein	576.574	-0.00406369	0.98696
VP1726	DFS0010_01820	proV	no	glycine/betaine/proline ABC transporter	1617.48	0.652082	0.291506
VP1727	DFS0010_01821	proW	no	glycine betaine/L-proline transport system permease	1299.18	0.597464	0.333529
VP1728	DFS0010_01822	proX	no	glycine betaine transporter periplasmic subunit	1499.07	0.55124	0.374381
VP1729	DFS0010_01823	-	no	thermostable hemolysin delta-VPH	4.4425	1.38668	0.17967
VP1730	DFS0010_01824	-	no	long-chain-fatty-acid-CoA ligase	7.79098	1.72139	0.0172857
VP1731	DFS0010_01825	-	no	hypothetical protein	6.59121	2.03543	0.00577834
VP1732	DFS0010_01826	-	no	short chain dehydrogenase	7.89435	0.901196	0.159343
VP1733	DFS0010_01827	-	no	hypothetical protein	95.0246	0.435605	0.328358
VP1734	DFS0010_01828	-	no	DNA-binding response regulator	308.321	0.134517	0.835973
VP1735	DFS0010_01829	-	no	two-component sensor	245.334	0.564943	0.339314
VP1736	DFS0010_01830	-	no	Phosphoglycerol transferase I	2084.19	-0.257717	0.411222
VP1738	DFS0010_01831	-	no	hypothetical protein	73.1572	-0.453603	0.198361
VP1739	DFS0010_01833	-	no	hypothetical protein	501.47	0.389542	0.0504946
VP1740	DFS0010_01834	-	no	hypothetical protein	147.418	0.338932	0.146091
VP1741	DFS0010_01836	-	no	sodium/alanine symporter	579.954	-0.636832	0.0158316
VP1742	DFS0010_01837	-	no	hypothetical protein	36.667	-0.0200462	0.972185
VP1743	DFS0010_01838	-	no	Homoserine/homoserine lactone efflux protein	95.8511	-0.332898	0.278889
VP1744	DFS0010_01839	-	no	Thermostable carboxypeptidase 1	909.684	0.574229	0.00623235
VP1745	DFS0010_01840	lpxL	no	Lipid A biosynthesis lauroyltransferase	181.78	-2.29213	1.34e-05
VP1747	DFS0010_01842	-	no	amino acid transporter	170.442	-1.47478	0.00349837
VP1748	DFS0010_01843	-	no	hypothetical protein	769.472	1.03861	5.1e-06
VP1751	DFS0010_01844	metAS	no	homoserine O-succinyltransferase	172.226	-0.115292	0.773706
VP1752	DFS0010_01845	pilF	no	fimbrial biogenesis and twitching motility protein	23.5691	0.449274	0.350996
VP1753	DFS0010_01846	-	no	alkylphosphonate ABC transporter	181.913	0.235462	0.185764
VP1754	DFS0010_01847	-	no	hypothetical protein	264.566	0.222357	0.218082
VP1755	DFS0010_01848	-	no	histidine kinase	1301.87	1.73523	0.00015419
VP1756	DFS0010_01849	-	no	hypothetical protein	276.453	1.68757	0.00049323
VP1757	DFS0010_01850	VP1757	no	hypothetical protein	437.822	1.80577	0.00039765
VP1758	DFS0010_01851	-	no	Galactoside O-acetyltransferase	253.099	0.317731	0.639979
VP1760	DFS0010_01853	cyaB	no	Adenylate cyclase CyaB	96.5048	0.269528	0.549015
VP1761	DFS0010_01854	-	no	2-hydroxy-palmitic acid dioxygenase Mpo1-like protein	75.5511	-0.108593	0.839295
VP1762	DFS0010_01855	-	no	putative protein YjbR	129.827	-0.0936873	0.63825
VP1763	DFS0010_01856	-	no	MarR family transcriptional regulator	170.701	0.0483787	0.850568
VP1764	DFS0010_01857	-	no	transmembrane protein	90.0936	0.0394919	0.936386
VP1765	DFS0010_01858	-	no	hypothetical protein	40.4002	0.404637	0.228567
VP1766	DFS0010_01859	-	no	alanyl-tRNA synthetase	74.2982	0.80677	0.00106995
VP1767	DFS0010_01860	-	no	hypothetical protein	104.811	0.161054	0.814541
VP1768	DFS0010_01862	-	no	hypothetical protein	343.524	-0.584725	0.010305
VP1770	DFS0010_01863	VP1770	no	Manganese-dependent inorganic pyrophosphatase	75.2203	-0.921313	0.00730627
VP1771	DFS0010_01864	puuE	no	4-aminobutyrate transaminase	115.315	0.850706	0.0362076
VP1772	DFS0010_01865	gabD	no	Succinate-semialdehyde dehydrogenase [NADP(+)] GabD	92.0068	0.794359	0.0296011
VP1773	DFS0010_01866	aguA	no	hypothetical protein	70.1963	0.51287	0.228567
VP1774	DFS0010_01867	-	no	carbon-nitrogen hydrolase	57.9002	0.794178	0.104946
VP1775	DFS0010_01868	-	no	oxidoreductase	58.5923	0.582161	0.34526
VP1777	DFS0010_01869	-	no	NADP/NAD-dependent aldehyde dehydrogenase PuuC	171.409	0.405425	0.242889
VP1778	DFS0010_01870	-	no	DNA-binding transcriptional repressor PuuR	260.838	0.337605	0.197497
VP1779	DFS0010_01871	-	no	glutamine amidotransferase	51.0456	1.4145	0.0216037
VP1781	DFS0010_01872	-	no	Gamma-glutamylputrescine synthetase PuuA	51.2819	1.53855	0.00838752
VP1782	DFS0010_01873	-	no	Na+/H+ antiporter family protein	53.0541	1.64328	0.00045148
VP1783	DFS0010_01874	-	no	hypothetical protein	127.229	-0.460759	0.214982
VP1784	DFS0010_01875	-	no	hypothetical protein	218.353	0.918432	0.209641
VP1786	DFS0010_01876	-	no	hypothetical protein	121.053	0.68172	0.352827
VP1866	DFS0010_02004	VV12273	no	hypothetical protein	438.964	-0.147632	0.421642
VP1867	DFS0010_02005	-	no	hypothetical protein	348.708	-0.157572	0.342781
VP1868	DFS0010_02006	rimJ	no	ribosomal-protein-alanine acetyltransferase	266.428	-0.367411	0.0721565
VP1869	DFS0010_02007	tyrR	no	transcriptional regulator TyrR	1219.05	-0.265982	0.00773486
VP1870	DFS0010_02008	ycjF	no	hypothetical protein	557.267	0.122077	0.656712
VP1871	DFS0010_02009	ycjX	no	hypothetical protein	915.643	-0.0169331	0.950659
VP1872	DFS0010_02010	-	no	hypothetical protein	568.979	0.115537	0.747429
VP1873	DFS0010_02011	fumA	no	fumarate hydratase%2C class I	5135.8	0.306143	0.197497
VP1875	DFS0010_02012	pabB	no	Aminodeoxychorismate synthase component 1	675.177	-0.132462	0.438059
VP1876	DFS0010_02013	-	no	hypothetical protein	410.9	1.17982	0.0257767
VP1877	DFS0010_02014	-	no	guanylate cyclase-like protein	350.934	1.07311	0.0796431
VP1878	DFS0010_02015	nudL	no	MutT/nudix family protein	119.884	0.5189	0.0490151
VP1879	DFS0010_02016	sdaC	no	serine transporter	3995.04	-0.862696	0.00039348
VP1880	DFS0010_02017	sdaA	no	L-serine dehydratase 1	1710.97	-1.00481	1.12e-06
VP1881	DFS0010_02018	-	no	hypothetical protein	1261.99	0.0942933	0.896908
VP1882	DFS0010_02019	-	no	hypothetical protein	304.869	-0.0221917	0.940211
VP1883	DFS0010_02020	queD	no	6-carboxy-5%2C6%2C7%2C8-tetrahydropterin synthase	581.201	0.00504144	0.993514
VP1892	DFS0010_02021	-	no	methyl-accepting chemotaxis protein	871.532	0.765933	0.0306316
VP1893	DFS0010_02022	asnS	no	asparaginyl-tRNA synthetase	7762.94	-0.273197	0.0665439
VP1894	DFS0010_02023	-	no	hypothetical protein	46.0178	0.580966	0.0615789
VP1896	DFS0010_02024	-	no	GntR family transcriptional regulator	293.631	0.388809	0.0410959
VP1897	DFS0010_02025	-	no	hypothetical protein	774.526	0.651361	0.336644
VP1898	DFS0010_02026	-	no	hypothetical protein	1278.09	-0.352846	0.209731
VP1900	DFS0010_02027	aspC	no	aromatic amino acid aminotransferase	2811.17	-0.132799	0.329256
VP1901	DFS0010_02028	-	no	Outer membrane protein beta-barrel domain protein	636.777	0.307801	0.195776
VP1902	DFS0010_02029	-	no	hypothetical protein	837.999	0.187202	0.321145
VP1903	DFS0010_02030	-	no	3'-5' exonuclease DinG	239.078	0.261762	0.15643
VP1904	DFS0010_02031	-	no	methyl-accepting chemotaxis protein	4901.52	-0.662918	1.29e-05
VP1905	DFS0010_02032	butA	no	BCCT family transporter	3216.99	-0.147839	0.737181
VP1906	DFS0010_02033	-	no	MarR family protein	484.382	0.285769	0.222214
VP1907	DFS0010_02034	-	no	LuxR family transcriptional regulator	111.271	0.652015	0.0434482
VP1908	DFS0010_02035	-	no	sensor histidine kinase	235.14	0.823144	0.00615891
VP1909	DFS0010_02036	-	no	hypothetical protein	73.0753	3.59338	1.66e-09
VP1910	DFS0010_02037	-	no	hypothetical protein	38.8293	3.52479	1.37e-06
VP1911	DFS0010_02038	-	no	ABC transporter substrate-binding protein	286.456	3.99068	1.36e-09
VP1912	DFS0010_02039	VV2111	no	hypothetical protein	1081.16	-0.319315	0.22511
VP1913	DFS0010_02040	VV12961	no	hypothetical protein	115.194	0.0796215	0.874065
VP1914	DFS0010_02041	ycbL	no	glyoxylase	541.366	-0.070812	0.65093
VP1915	DFS0010_02042	ycbK	no	hypothetical protein	200.398	0.661302	0.00221983
VP1916	DFS0010_02043	VP1916	no	putative L%2CD-transpeptidase YcbB	1252.83	0.80219	0.0184343
VP1917	DFS0010_02044	-	no	hypothetical protein	898.729	-0.638027	0.00017649
VP1918	DFS0010_02045	-	no	hypothetical protein	919.724	-0.687325	0.00010689
VP1919	DFS0010_02046	-	no	Di-haem oxidoreductase%2C putative peroxidase	1350.22	-0.668936	0.00059647
VP1920	DFS0010_02047	icmP	no	Imelysin	4127.92	-0.542295	0.0582655
VP1921	DFS0010_02048	ribA	no	GTP cyclohydrolase II	701.552	0.226446	0.368054
VP1923	DFS0010_02049	nrfF	no	NrfF protein	34.5391	1.02193	0.00019444
VP1924	DFS0010_02050	-	no	thiol:disulfide interchange protein DsbE	35.7816	1.21918	8.89e-07
VP1925	DFS0010_02051	nrfE	no	NrfE protein	244.9	0.778423	0.00923907
VP1926	DFS0010_02052	nrfD	no	formate dependent nitrate reductase NrfD	213.332	1.13312	0.0193347
VP1927	DFS0010_02053	nrfC	no	nitrite reductase Fe-S protein NrfC	208.048	1.08115	0.037238
VP1928	DFS0010_02054	nrfB	no	Cytochrome c-type protein NrfB	336.425	0.873739	0.139063
VP1929	DFS0010_02055	nrfA	no	cytochrome c552	703.191	1.32466	0.0155938
VP1930	DFS0010_02056	-	no	hypothetical protein	176.682	0.43673	0.380173
VP1931	DFS0010_02057	nrfG	no	YfrE protein	129.252	0.148094	0.647025
VP1932	DFS0010_02058	gyrA	no	DNA gyrase subunit A	12384.1	-0.110836	0.536592
VP1933	DFS0010_02059	ubiG	no	3-demethylubiquinone-9 3-methyltransferase	450.3	0.00376655	0.985128
VP1934	DFS0010_02060	nrdA	no	ribonucleotide-diphosphate reductase subunit alpha	7295.56	0.0551861	0.891276
VP1935	DFS0010_02061	nrdB	no	ribonucleotide-diphosphate reductase subunit beta	3869.64	0.112162	0.718532
VP1936	DFS0010_02062	-	no	iron-sulfur cluster-binding protein	832.363	0.136751	0.656712
VP1937	DFS0010_02063	yfaY	no	competence damage protein CinA	641.968	0.195361	0.307919
VP1938	DFS0010_02064	-	Core	hypothetical protein	592.35	0.0961522	0.748945
VP1939	DFS0010_02066	-	no	hypothetical protein	2615.87	0.391467	0.497646
VP1940	DFS0010_02067	nspC	no	carboxynorspermidine decarboxylase	870.528	-0.55253	0.0898658
VP1941	DFS0010_02068	-	no	carboxynorspermidine dehydrogenase	1966.6	-0.390647	0.346656
VP1942	DFS0010_02069	-	no	diaminobutyrate-pyruvate transaminase %26 L-2%2C4-diaminobutyrate decarboxylase	1422.23	-0.106894	0.848144
VP1943	DFS0010_02075	pgsA	no	CDP-diacylglycerol--glycerol-3-phosphate 3-phosphatidyltransferase	859.068	0.045449	0.825875
VP1944	DFS0010_02076	uvrC	no	excinuclease ABC subunit C	1290.09	0.113661	0.485581
VP1945	DFS0010_02077	sirA	no	response regulator	2797.5	0.187436	0.112239
VP1946	DFS0010_02078	polB	no	DNA polymerase II	406.056	0.118962	0.545982
VP1947	DFS0010_02079	-	no	hypothetical protein	279.213	0.0404088	0.806598
VP1948	DFS0010_02080	yeiP	no	elongation factor P	2227.27	-0.14062	0.340333
VP1949	DFS0010_02081	-	no	dsDNA-mimic protein	936.946	-0.0621666	0.799798
VP1951	DFS0010_02082	rluB	no	23S rRNA pseudouridylate synthase B	1950.13	-0.190355	0.473203
VP1952	DFS0010_02083	-	no	hypothetical protein	15.1467	0.7266	0.221041
VP1953	DFS0010_02084	yciO	no	translation factor	1115.65	0.0569521	0.790925
VP1954	DFS0010_02085	trpH	no	metal-dependent phosphoesterase YciV	631.172	0.0133287	0.967449
VP1956	DFS0010_02087	trpE	no	Anthranilate synthase component 1	314.904	-0.252539	0.337355
VP1957	DFS0010_02088	trpG	no	anthranilate synthase component II	88.9677	-0.210799	0.481119
VP1958	DFS0010_02089	trpD	no	anthranilate phosphoribosyltransferase	244.865	-0.0649251	0.724104
VP1959	DFS0010_02090	trpC	no	Tryptophan biosynthesis protein TrpCF	524.971	-0.189053	0.180006
VP1960	DFS0010_02091	trpB	no	tryptophan synthase subunit beta	774.773	-0.0708843	0.620116
VP1961	DFS0010_02092	trpA	no	tryptophan synthase subunit alpha	531.288	-0.0474807	0.779953
VP1962	DFS0010_02093	-	no	transcriptional regulator	199.85	0.834793	0.00116876
VP1964	DFS0010_02094	-	no	long-chain-fatty-acid-CoA ligase	127.305	0.795308	0.00156607
VP1966	DFS0010_02095	gltP	no	Proton/glutamate-aspartate symporter	692.91	-0.287985	0.222214
VP1967	DFS0010_02096	luxM	no	acyl-homoserine-lactone synthase OpaM	807.771	0.551345	0.0147963
VP1968	DFS0010_02097	luxN	no	sensor protein LuxN	1246.04	0.514774	0.0240778
VP1969	DFS0010_02098	-	no	hypothetical protein	283.914	0.45055	0.120686
VP1970	DFS0010_02099	ispZ	no	intracellular septation protein A	428.264	0.0960037	0.747758
VP1971	DFS0010_02100	yciA	no	acyl-CoA thioesterase	344.609	-0.421116	0.102486
VP1972	DFS0010_02101	yciI	no	hypothetical protein	738.623	0.0573503	0.757424
VP1973	DFS0010_02102	-	no	hypothetical protein	770.998	0.143933	0.564119
VP1974	DFS0010_02103	metE	no	5-methyltetrahydropteroyltriglutamate-- homocysteine S-methyltransferase	349.283	-0.102913	0.841811
VP1976	DFS0010_02104	metR	no	transcriptional activator MetR	126.746	0.0655154	0.880283
VP1977	DFS0010_02105	VC1707	no	hypothetical protein	2055.24	1.31475	0.00333343
VP1978	DFS0010_02106	VV2139	no	hypothetical protein	286.611	0.0311577	0.935947
VP1979	DFS0010_02107	-	no	hypothetical protein	2417.64	2.02025	6.82e-07
VP1980	DFS0010_02108	ygiQ	no	hypothetical protein	1074.37	-0.160725	0.523303
VP1981	DFS0010_02109	VP1981	no	methyl-accepting chemotaxis protein	221.066	0.218992	0.487066
VP1983	DFS0010_02110	-	no	two-component response regulator	206.84	0.0487439	0.891276
VP1984	DFS0010_02111	-	no	two-component sensor	127.481	-0.0569304	0.878649
VP1985	DFS0010_02112	VP1985	no	Leucine rich repeat protein	127.827	-0.237929	0.553184
VP1986	DFS0010_02113	-	no	JCVI: pyridoxal phosphate-dependent enzymes%2C D-cysteine desulfhydrase family	68.5897	-0.225332	0.42376
VP1987	DFS0010_02114	-	no	Isochorismatase family protein	724.183	0.734796	0.0301963
VP1988	DFS0010_02115	-	no	LysR family transcriptional regulator	58.411	0.275998	0.258802
VP1989	DFS0010_02116	-	no	secretion protein	9.6121	0.152209	0.818563
VP1990	DFS0010_02117	-	no	hypothetical protein	18.4655	0.461547	0.437963
VP1991	DFS0010_01166	metE	no	5-methyltetrahydropteroyltriglutamate-- homocysteine S-methyltransferase	673.407	0.41352	0.348933
VP1992	DFS0010_01165	-	no	hypothetical protein	749.15	0.3997	0.342466
VP1993	DFS0010_01163	-	no	transcriptional regulator	113.287	-0.4175	0.346656
VP1994	DFS0010_01162	-	no	isochorismatase-like protein	16.7766	0.109796	0.894051
VP1995	DFS0010_01161	macB	no	ABC transporter ATP-binding protein	334.344	-0.928677	0.00037297
VP1996	DFS0010_01160	-	no	hypothetical protein	229.45	-1.14467	0.00060038
VP1997	DFS0010_01159	VP1997	no	hypothetical protein	234.821	-0.906625	0.00118556
VP1998	DFS0010_01158	VVA1499	no	outer membrane protein TolC	335.667	-0.684108	0.0329983
VP1999	DFS0010_01157	VVA1500	no	hypothetical protein	547.107	-0.854231	0.0009364
VP2004	DFS0010_01154	VP2004	no	hypothetical protein	539.923	-1.23401	0.195776
VP2005	DFS0010_01153	-	no	thioredoxin	48.0706	0.295657	0.504807
VP2006	DFS0010_01152	-	no	suppressor for copper-sensitivity B	223.462	0.144332	0.553514
VP2007	DFS0010_01151	-	no	hypothetical protein	110.886	0.377017	0.0232865
VP2008	DFS0010_01150	-	no	LysR family transcriptional regulator	165.434	0.143156	0.570096
VP2009	DFS0010_01149	-	no	tetrathionate reductase complex: response regulator	139.984	0.125624	0.830083
VP2010	DFS0010_01148	-	no	Tetrathionate sensor histidine kinase TtrS	431.292	0.215323	0.692811
VP2011	DFS0010_01147	-	no	tetrathionate reductase subunit B	2206.15	0.167972	0.871952
VP2013	DFS0010_01146	VP2013	no	tetrathionate reductase complex subunit C	1644.24	0.124157	0.908375
VP2014	DFS0010_01145	-	no	tetrathionate reductase subunit A	3167.15	0.216524	0.830083
VP2015	DFS0010_01144	-	no	cytochrome c	1555.8	0.209519	0.79764
VP2016	DFS0010_01143	-	no	hypothetical protein	1774.39	0.175691	0.814508
VP2017	DFS0010_01142	pqiA	no	paraquat-inducible protein A	371.832	-0.043392	0.823694
VP2018	DFS0010_01141	pqiB	no	paraquat-inducible protein B	699.448	-0.0120517	0.950659
VP2019	DFS0010_01140	-	no	hypothetical protein	277.284	0.353534	0.0721895
VP2020	DFS0010_01139	-	no	hypothetical protein	501.966	0.377336	0.245639
VP2021	DFS0010_01138	-	no	hypothetical protein	196.119	0.32021	0.422471
VP2022	DFS0010_01137	-	no	glycosyl transferase family protein	429.739	0.352409	0.379183
VP2023	DFS0010_01136	-	no	nucleotide sugar epimerase	525.292	0.237122	0.589932
VP2024	DFS0010_01135	-	no	hypothetical protein	326.619	-0.173567	0.815833
VP2025	DFS0010_01134	-	no	hypothetical protein	2490.88	0.928561	0.00353946
VP2026	DFS0010_01133	pyrF	no	orotidine 5'-phosphate decarboxylase	980.51	0.748418	0.0649595
VP2027	DFS0010_01132	lapB	no	tetratricopeptide repeat protein	1406.45	0.300422	0.0306111
VP2028	DFS0010_01131	lapA	no	hypothetical protein	828.537	0.275037	0.0188215
VP2029	DFS0010_01130	himD	no	integration host factor subunit beta	3836.23	0.498908	0.0443437
VP2030	DFS0010_01129	rpsA	no	30S ribosomal protein S1	81287.3	-0.140233	0.417457
VP2031	DFS0010_01128	cmk	no	cytidylate kinase	2275.02	-0.121528	0.556637
VP2032	DFS0010_01127	sohB	no	periplasmic protease	878.758	-0.313282	0.00768195
VP2033	DFS0010_01126	yciK	no	putative oxidoreductase YciK	1168.28	0.0564878	0.812901
VP2034	DFS0010_01125	-	no	hypothetical protein	64.0245	-0.0206745	0.966383
VP2035	DFS0010_01124	-	no	hypothetical protein	105.738	0.0733109	0.839659
VP2036	DFS0010_01123	dnaE2	no	DNA polymerase III alpha chain	149.414	0.0118245	0.972896
VP2037	DFS0010_01122	-	no	chemotaxis protein CheV	1175.24	-0.236982	0.19519
VP2038	DFS0010_01121	mlc	no	ROK family transcriptional regulator	1025.8	0.179797	0.567246
VP2039	DFS0010_01120	pykA	no	pyruvate kinase II	1448.71	0.243288	0.564119
VP2040	DFS0010_01119	-	no	hypothetical protein	1949.78	0.920318	0.00051614
VP2041	DFS0010_01118	-	no	hypothetical protein	905.581	0.966452	0.00386881
VP2042	DFS0010_01117	VP2042	no	hypothetical protein	205.881	1.50718	0.00085319
VP2043	DFS0010_01116	-	no	sodium-dependent transporter	401.371	0.379502	0.0971252
VP2044	DFS0010_01114	-	no	hypothetical protein	156.929	0.290884	0.266678
VP2046	DFS0010_01113	ptsG	no	PTS system glucose-specific transporter subunits IIBC	12468.8	-0.437458	0.0819105
VP2047	DFS0010_01112	ycfH	no	deoxyribonuclease	495.912	-0.344383	0.0984487
VP2048	DFS0010_01111	holB	no	DNA polymerase III subunit delta'	432.238	-0.407483	0.00167308
VP2049	DFS0010_01110	tmk	no	thymidylate kinase	375.75	-0.238087	0.0675131
VP2050	DFS0010_01109	mltG	no	hypothetical protein	361.421	-0.227094	0.0434482
VP2051	DFS0010_01108	pabC	no	4-amino-4-deoxychorismate lyase	313.959	-0.240158	0.0703724
VP2052	DFS0010_01107	fabF	no	3-oxoacyl-ACP synthase	11558.6	-0.221592	0.0271732
VP2053	DFS0010_01106	acpP	no	acyl carrier protein	16797.8	0.0113875	0.954766
VP2054	DFS0010_01105	fabG	no	3-oxoacyl-[acyl-carrier-protein] reductase FabG	5439.75	-0.302342	0.0148117
VP2055	DFS0010_01104	fabD	no	ACP S-malonyltransferase	4369.91	-0.350792	0.00197776
VP2056	DFS0010_01103	fabH	no	3-oxoacyl-ACP synthase III	3393.25	-0.275066	0.00937197
VP2057	DFS0010_01102	plsX	no	Phosphate acyltransferase	2664.47	-0.220686	0.0786996
VP2058	DFS0010_01101	rpmF	no	50S ribosomal protein L32	5214.94	-0.23117	0.130537
VP2059	DFS0010_01100	yceD	no	hypothetical protein	18126.5	-0.164776	0.329165
VP2060	DFS0010_01099	yceF	no	Maf-like protein	134.191	0.0609701	0.79464
VP2061	DFS0010_01098	rluC	no	23S rRNA ribosomal pseudouridine synthase	747.003	-0.315854	0.0321948
VP2062	DFS0010_01097	rne	no	ribonuclease E	10155.6	-0.0873672	0.622559
VP2063	DFS0010_01096	-	no	sulfate permease	1134.78	-0.335252	0.320976
VP2064	DFS0010_01095	-	no	phosphotyrosine protein phosphatase	123.933	0.119055	0.617356
VP2065	DFS0010_01094	btuR	no	cob(I)yrinic acid a%2Cc-diamide adenosyltransferase	410.589	0.134236	0.589167
VP2066	DFS0010_01093	asmA	no	AsmA protein	2834.05	-0.302066	0.0702958
VP2067	DFS0010_01092	udk	no	uridine kinase	1259.04	-0.301531	0.0982409
VP2068	DFS0010_01091	mrp	no	Mrp protein	743.237	-0.167597	0.493246
VP2069	DFS0010_01090	metG	no	methionyl-tRNA synthetase	5110.83	-0.358408	0.00034369
VP2070	DFS0010_01089	-	no	hypothetical protein	18.2956	0.422772	0.34279
VP2071	DFS0010_01088	fadR	no	fatty acid metabolism regulator	1941.69	0.0218055	0.905485
VP2072	DFS0010_01087	nhaB	no	sodium/proton antiporter	2624.81	-0.0394697	0.855771
VP2073	DFS0010_01086	dsbB	no	disulfide bond formation protein B	292.002	-0.202712	0.34255
VP2074	DFS0010_01085	-	no	preprotein translocase SecA subunit-like protein	299.131	-0.313541	0.24396
VP2075	DFS0010_01084	dusC	no	regulatory protein	181.498	-0.146394	0.599721
VP2076	DFS0010_02190	-	no	GGDEF family protein	533.808	0.0105747	0.955937
VP2077	DFS0010_02191	malZ	no	maltodextrin glucosidase	322.265	-0.903798	0.00116042
VP2078	DFS0010_02192	-	no	ABC transporter ATP-binding protein	130.611	1.25081	6.68e-11
VP2079	DFS0010_02193	-	no	ABC transporter permease	189.806	0.804861	0.00152839
VP2080	DFS0010_02194	-	no	ABC transporter substrate-binding protein	483.637	0.838057	0.00024813
VP2081	DFS0010_02195	-	no	hypothetical protein	406.032	0.146397	0.781253
VP2082	DFS0010_02196	ackA1	no	acetate kinase	6957.25	-0.635925	2.57e-06
VP2083	DFS0010_02197	pta	no	phosphate acetyltransferase	10356.9	-0.688094	7.92e-08
VP2084	DFS0010_02198	-	no	hypothetical protein	261.224	0.233634	0.467301
VP2085	DFS0010_02199	-	no	hypothetical protein	199.182	2.14716	0.00034293
VP2086	DFS0010_02200	-	no	glutathione S-transferase	152.192	0.772495	0.0132381
VP2087	DFS0010_02201	oppF	no	Oligopeptide transport ATP-binding protein OppF	2300.86	0.3467	0.15707
VP2088	DFS0010_02202	oppD	no	Oligopeptide transport ATP-binding protein OppD	2598.57	0.23517	0.297241
VP2089	DFS0010_02203	oppC	no	oligopeptide ABC transporter permease	1953.03	0.252171	0.308292
VP2090	DFS0010_02204	oppB	no	oligopeptide transporter permease	2355.89	0.288186	0.275145
VP2091	DFS0010_02205	oppA	no	oligopeptide ABC transporter periplasmic oligopeptide-binding protein	16028.4	0.336482	0.0375489
VP2092	DFS0010_02206	moaE	no	molybdenum cofactor biosynthesis protein E	320.052	-0.148051	0.647025
VP2093	DFS0010_02207	moaD	no	molybdopterin synthase small subunit	252.024	-0.163605	0.586741
VP2094	DFS0010_02208	moaC	no	molybdenum cofactor biosynthesis protein MoaC	573.467	-0.102044	0.746673
VP2095	DFS0010_02209	moaB	no	molybdenum cofactor biosynthesis protein B	735.185	-0.163288	0.595225
VP2096	DFS0010_02210	moaA	no	GTP 3'%2C8-cyclase	722.925	0.0213536	0.961736
VP2097	DFS0010_02212	ybhK	Core	hypothetical protein	564.557	0.210443	0.417751
VP2098	DFS0010_02213	luxU	no	phosphorelay protein	204.856	-0.0217655	0.922477
VP2099	DFS0010_02214	luxO	no	Luminescence regulatory protein LuxO	1176.77	0.0156823	0.903035
VP2100	DFS0010_02216	uvrB	no	excinuclease ABC subunit B	904.638	-0.0157422	0.950659
VP2102	DFS0010_01024	rnfA	no	Na(+)-translocating NADH-quinone reductase subunit E	526.81	-0.260198	0.18322
VP2103	DFS0010_01023	rnfB	no	electron transport complex protein RnfB	385.494	-0.251146	0.0739133
VP2104	DFS0010_01022	rnfC	no	electron transport complex protein RnfC	1407.71	-0.403228	0.00145422
VP2105	DFS0010_01021	rnfD	no	electron transport complex protein RnfD	635.858	-0.492785	0.00044346
VP2106	DFS0010_01020	rnfG	no	electron transport complex protein RnfG	411.273	-0.452888	0.0009272
VP2107	DFS0010_01019	rnfE	no	electron transport complex RsxE subunit	444.281	-0.48884	0.00386881
VP2108	DFS0010_01018	nth	no	endonuclease III	549.668	-0.458152	0.0456654
VP2109	DFS0010_01017	gloA	no	lactoylglutathione lyase	989.917	-0.291998	0.283647
VP2110	DFS0010_01016	VV13101	no	hypothetical protein	2196.78	0.521583	0.173231
VP2111	DFS0010_01015	motY	no	sodium-type flagellar protein MotY	400.266	-0.0644115	0.858604
VP2114	DFS0010_01014	rnt	no	ribonuclease T	348.715	-0.447723	0.0869166
VP2115	DFS0010_01013	-	no	hypothetical protein	906.487	-0.487358	0.0136746
VP2116	DFS0010_01012	VP2116	no	hypothetical protein	327.346	-0.192474	0.174241
VP2117	DFS0010_01011	grxD	no	glutaredoxin protein	2888.2	0.104264	0.39745
VP2118	DFS0010_01010	sodB	no	Superoxide dismutase [Fe]	10458.1	0.207549	0.275091
VP2119	DFS0010_01009	VV1177	no	hypothetical protein	176.383	0.300967	0.19265
VP2120	DFS0010_01008	VP2120	no	short chain dehydrogenase	555.98	0.64938	0.118472
VP2121	DFS0010_01007	adhE	no	bifunctional acetaldehyde-CoA/alcohol dehydrogenase	24940.3	-0.90001	0.0137128
VP2122	DFS0010_01006	-	no	hypothetical protein	251.206	-0.971114	0.00019238
VP2123	DFS0010_01005	-	no	potassium channel	185.459	0.0280206	0.908375
VP2124	DFS0010_01004	asd1	no	aspartate-semialdehyde dehydrogenase	2237.64	0.128797	0.598904
VP2125	DFS0010_01003	nhaC	no	Na+/H+ antiporter	1130.46	-0.833816	0.00379223
VP2126	DFS0010_01002	VP2126	no	hypothetical protein	534.105	0.274152	0.201094
VP2127	DFS0010_01001	-	no	hypothetical protein	341.732	0.642056	0.00243639
VP2128	DFS0010_01000	yejK	no	nucleoid-associated protein NdpA	976.653	-0.0974816	0.606023
VP2129	DFS0010_00999	yejL	no	hypothetical protein	687.828	-0.0363708	0.865189
VP2130	DFS0010_00998	-	no	hypothetical protein	2063.06	0.0503765	0.756214
VP2145	DFS0010_00996	-	no	histone deacetylase/AcuC/AphA family protein	439.873	0.576666	0.0557638
VP2147	DFS0010_00994	-	no	hypothetical protein	482.892	0.93199	0.074668
VP2149	DFS0010_00993	topB	no	DNA topoisomerase III	560.564	-0.341562	0.185965
VP2150	DFS0010_00992	ydjA	no	nitroreductase	579.916	0.0610234	0.813265
VP2151	DFS0010_00991	fadH	no	2%2C4-dienoyl-CoA reductase	674.402	0.412342	0.135128
VP2152	DFS0010_00990	sppA	no	protease IV	1487.39	0.242157	0.180868
VP2153	DFS0010_00989	ansA	no	L-asparaginase 1	987.706	-0.410319	0.0153357
VP2154	DFS0010_00988	-	no	hypothetical protein	630.129	0.667169	0.00922225
VP2155	DFS0010_00987	VC1997	no	hypothetical protein	374.423	-0.00915606	0.971657
VP2156	DFS0010_00986	msrB	no	Peptide methionine sulfoxide reductase MsrB	503.974	0.216257	0.359779
VP2157	DFS0010_00985	gapA	no	glyceraldehyde-3-phosphate dehydrogenase	19432	-0.446005	0.205745
VP2158	DFS0010_00984	-	no	hypothetical protein	564.126	-0.442965	0.00327323
VP2159	DFS0010_00983	-	no	methyl-accepting chemotaxis transmembrane protein	271.751	-1.6563	0.00056616
VP2160	DFS0010_00982	rrmA	no	23S rRNA (guanine(745)-N(1))-methyltransferase	260.787	-0.429655	0.21725
VP2161	DFS0010_00981	-	no	hypothetical protein	686.272	-0.0919852	0.820699
VP2162	DFS0010_00980	-	no	hypothetical protein	233.854	0.0249647	0.94918
VP2163	DFS0010_00979	-	no	alkaline phosphatase	292.104	3.49435	1.95e-08
VP2165	DFS0010_00978	-	no	hypothetical protein	115.201	0.215467	0.442904
VP2166	DFS0010_00977	-	no	Lactoylglutathione lyase	771.606	-0.316639	0.519505
VP2167	DFS0010_00976	-	no	hypothetical protein	1398.63	-0.27816	0.598904
VP2168	DFS0010_00975	-	no	hypothetical protein	815.642	0.23953	0.296024
VP2169	DFS0010_00974	VV2402	no	hypothetical protein	203.238	-0.0971316	0.807881
VP2170	DFS0010_00973	-	no	transglycosylase associated gene	255.53	1.96321	0.00035297
VP2171	DFS0010_00972	yeiW	no	proteinase inhibitor	68.0065	0.110067	0.818563
VP2172	DFS0010_00971	-	no	Transcriptional regulator DauR	404.554	0.0269465	0.896634
VP2173	DFS0010_00970	-	no	hypothetical protein	234.599	-0.268568	0.399201
VP2174	DFS0010_00969	-	no	regulatory protein	78.8723	-0.540967	0.234041
VP2175	DFS0010_00968	-	no	HAAAP family transport protein	61.5333	-0.198371	0.7261
VP2176	DFS0010_00967	aqpZ	no	aquaporin Z	143.587	0.450895	0.387971
VP2177	DFS0010_00966	recR	no	recombination protein RecR	1110.41	0.064024	0.826802
VP2178	DFS0010_00965	ybaB	no	hypothetical protein	1350.07	0.0762018	0.806377
VP2179	DFS0010_00964	dnaX	no	DNA polymerase III subunits gamma and tau	2615	0.00688788	0.978818
VP2180	DFS0010_00963	apt	no	adenine phosphoribosyltransferase	1331.96	0.0136669	0.964724
VP2181	DFS0010_00962	-	no	hypothetical protein	295.701	0.395653	0.0437342
VP2182	DFS0010_00961	-	no	hypothetical protein	305.663	0.578462	0.0221917
VP2183	DFS0010_00960	rssB	no	response regulator	3765.33	1.19635	0.0124186
VP2184	DFS0010_00959	aphB	no	LysR family transcriptional regulator	1538.7	-0.111477	0.764112
VP2185	DFS0010_00958	purF	no	amidophosphoribosyltransferase	2002.58	0.483501	0.292518
VP2186	DFS0010_00957	cvpA	no	bacteriocin production protein	935.598	0.341826	0.208994
VP2187	DFS0010_00956	dedD	no	DedD protein	577.951	-0.0442492	0.788577
VP2188	DFS0010_00955	folC	no	folylpolyglutamate synthase/dihydrofolate synthase	1554.29	-0.0133376	0.932353
VP2189	DFS0010_00954	accD	no	acetyl-CoA carboxylase carboxyltransferase subunit beta	4578.26	-0.100781	0.399866
VP2190	DFS0010_00953	truA	no	tRNA pseudouridine synthase A	576.431	0.0163069	0.952072
VP2191	DFS0010_00952	-	no	hypothetical protein	3000.19	-0.139039	0.456541
VP2192	DFS0010_00951	asd	no	aspartate-semialdehyde dehydrogenase	1349.96	-0.477541	2.47e-10
VP2193	DFS0010_00950	pdxB	no	Erythronate-4-phosphate dehydrogenase	1146.47	-0.423428	3.94e-09
VP2194	DFS0010_00949	fabB	no	3-oxoacyl-ACP synthase	9108.25	-0.199754	0.0317807
VP2195	DFS0010_00948	mnmC	no	tRNA 5-methylaminomethyl-2-thiouridine biosynthesis bifunctional protein MnmC	534.205	-0.00788228	0.962673
VP2197	DFS0010_00947	-	no	hypothetical protein	429.038	0.792197	0.179238
VP2198	DFS0010_00946	-	no	hypothetical protein	201.551	-0.0640903	0.817221
VP2199	DFS0010_00945	yfcM	no	transporting ATPase	240.486	0.0711316	0.768219
VP2201	DFS0010_00944	yicG	no	hypothetical protein	255.323	-0.597482	0.0681449
VP2202	DFS0010_00943	aroC	no	chorismate synthase	1290.47	-0.51738	0.150413
VP2203	DFS0010_00942	prmB	no	N5-glutamine S-adenosyl-L-methionine-dependent methyltransferase	1530.67	-0.171698	0.294346
VP2204	DFS0010_00941	yfcN	no	hypothetical protein	171.682	-0.00329546	0.989514
VP2205	DFS0010_00940	sixA	no	phosphohistidine phosphatase	710.415	-0.132966	0.683799
VP2206	DFS0010_00939	ptrA	no	peptidase insulinase family protein	1616.09	0.477565	0.0615789
VP2207	DFS0010_00938	VP2207	no	CG2 omega domain-containing protein	766.583	0.869769	0.0266165
VP2208	DFS0010_00937	fadJ	no	multifunctional fatty acid oxidation complex subunit alpha	1143.19	0.113412	0.723094
VP2209	DFS0010_00936	fadI	no	3-ketoacyl-CoA thiolase	456.636	-0.158215	0.746729
VP2210	DFS0010_00935	-	no	RNA polymerase sigma factor	440.163	-0.522216	0.00551906
VP2211	DFS0010_00934	EBIG1770	no	hypothetical protein	458.206	-0.368505	0.107931
VP2212	DFS0010_00933	fadL	no	long-chain fatty acid transport protein	3113.84	-0.22912	0.583987
VP2213	DFS0010_00932	-	no	long-chain fatty acid transport protein	123.532	-0.260953	0.402451
VP2214	DFS0010_00931	vacJ	no	VacJ lipoprotein	462.906	0.0637059	0.730049
VP2215	DFS0010_00930	ccmI	no	cytochrome c-type biogenesis protein	1009.34	0.209494	0.0562889
VP2216	DFS0010_00929	ccmH	no	cytochrome c-type biogenesis protein	463.395	0.203345	0.100169
VP2217	DFS0010_00928	dsbE	no	thiol:disulfide interchange protein DsbE	382.835	0.155564	0.255076
VP2218	DFS0010_00927	ccmF	no	cytochrome c-type biogenesis protein CcmF	1121.57	0.0880846	0.574268
VP2219	DFS0010_00926	ccmE	no	cytochrome c-type biogenesis protein CcmE	468.036	0.20306	0.221496
VP2220	DFS0010_00925	ccmD	no	heme exporter protein D	200.109	0.177777	0.316986
VP2221	DFS0010_00924	ccmC	no	heme exporter protein C	598.064	0.178503	0.298841
VP2222	DFS0010_00923	ccmB	no	heme exporter protein B	322.477	0.350008	0.01279
VP2223	DFS0010_00922	ccmA	no	cytochrome c biogenesis protein CcmA	471.67	0.398192	0.0153357
VP2224	DFS0010_00921	-	no	hypothetical protein	1317.43	-0.0575566	0.705391
VP2225	DFS0010_00920	cheW	no	chemotaxis protein CheW	1837.09	-0.0332353	0.838274
VP2226	DFS0010_00919	VP2226	no	hypothetical protein	1673.43	-0.114858	0.465579
VP2227	DFS0010_00918	-	no	Soj-like protein	1474.01	-0.205022	0.145796
VP2228	DFS0010_00917	cheB	no	chemotaxis-specific methylesterase	2519.48	-0.180872	0.218767
VP2229	DFS0010_00916	cheA	no	chemotaxis protein CheA	5537.98	-0.204656	0.0739133
VP2230	DFS0010_00915	cheZ	no	chemotaxis protein CheZ	2474.94	-0.259993	0.0501175
VP2231	DFS0010_00914	cheY	no	chemotaxis protein CheY	1920.29	-0.207786	0.0584813
VP2232	DFS0010_00913	fliA	no	flagellar biosynthesis sigma factor	2062.79	-0.13521	0.216654
VP2233	DFS0010_00912	flhG	no	flagellar biosynthesis protein FlhG	1826.86	-0.197023	0.221796
VP2234	DFS0010_00911	flhF	no	Signal recognition particle receptor FtsY	2155.77	-0.0887041	0.703439
VP2235	DFS0010_00910	flhA	no	flagellar biosynthesis protein FlhA	2283.8	-1.20981	2.99e-12
VP2236	DFS0010_00909	flhB	no	flagellar biosynthesis protein FlhB	171.537	-0.0757124	0.783683
VP2237	DFS0010_00908	fliR	no	flagellar biosynthesis protein FliR	196.152	-0.287633	0.22407
VP2238	DFS0010_00907	fliQ	no	flagellar biosynthesis protein FliQ	117.466	-0.312986	0.173295
VP2239	DFS0010_00906	fliP	no	flagellar biosynthesis protein FliP	486.297	-0.137367	0.572596
VP2240	DFS0010_00905	fliO	no	Flagellar protein FliO	306.919	-0.0622612	0.812211
VP2241	DFS0010_00904	fliN	no	flagellar motor switch protein	553.415	-0.0885932	0.748945
VP2242	DFS0010_00903	fliM	no	flagellar motor switch protein FliM	992.104	-0.159209	0.568413
VP2243	DFS0010_00902	fliL	no	flagellar basal body protein FliL	497.425	-0.158046	0.62258
VP2244	DFS0010_00901	fliK	no	polar flagellar hook-length control protein FliK	1190.07	-0.101896	0.736996
VP2245	DFS0010_00900	fliJ	no	flagellar biosynthesis chaperone	151.213	0.170804	0.592338
VP2246	DFS0010_00899	fliI	no	flagellum-specific ATP synthase	272.594	0.136999	0.656712
VP2247	DFS0010_00898	fliH	no	flagellar assembly protein H	401.063	0.0212151	0.950659
VP2248	DFS0010_00897	fliG	no	flagellar motor switch protein G	845.937	0.198631	0.447642
VP2249	DFS0010_00896	fliF	no	flagellar MS-ring protein	1058.22	0.115748	0.707922
VP2250	DFS0010_00895	fliE	no	flagellar hook-basal body protein FliE	350.711	0.148278	0.646462
VP2251	DFS0010_00894	flrC	no	FlaM	757.661	0.0254211	0.95273
VP2252	DFS0010_00893	flrB	no	FlaL	479.403	0.0394082	0.918995
VP2253	DFS0010_00892	flaK	no	polar flagellar protein FlaK	1937.75	-0.117323	0.159998
VP2254	DFS0010_00890	fliS	no	flagellar protein FliS	896.151	-0.111166	0.654895
VP2255	DFS0010_00889	flaI	no	polar flagellar rod protein FlaI	377.489	-0.194457	0.41743
VP2256	DFS0010_00888	fliD	no	flagellar capping protein	3096.12	0.133639	0.589932
VP2257	DFS0010_00887	flaG	no	flagellar protein FlaG	3059.1	0.291256	0.245639
VP2258	DFS0010_00886	flaB	no	flagellin	9569.11	0.246425	0.410133
VP2259	DFS0010_00885	flaD	no	flagellin	2411.47	0.367532	0.551953
VP2261	DFS0010_00884	flaE	no	flagellin	156.758	0.016914	0.971657
VP2262	DFS0010_00883	-	no	TyrA protein	1576.44	-0.296758	0.380733
VP2263	DFS0010_00882	-	no	hypothetical protein	318.199	-0.196793	0.484962
VP2264	DFS0010_00881	VC2147	no	hypothetical protein	149.358	0.270112	0.0897996
VP2265	DFS0010_00880	-	no	outer membrane lipoprotein	129.01	-0.009947	0.968744
VP2266	DFS0010_00879	-	no	hypothetical protein	872.637	0.147357	0.865813
VP2268	DFS0010_00878	yffB	no	arsenate reductase	379.014	-0.195165	0.159102
VP2269	DFS0010_00877	dapE	no	succinyl-diaminopimelate desuccinylase	994.802	-0.163578	0.258877
VP2270	DFS0010_00876	-	no	D%2CD-carboxypeptidase-like protein	474.01	-0.0918088	0.548959
VP2271	DFS0010_00875	-	no	hypothetical protein	183.648	-0.0571362	0.848102
VP2272	DFS0010_00874	bamC	no	lipoprotein	1862.34	0.184277	0.10797
VP2273	DFS0010_00873	dapA	no	4-hydroxy-tetrahydrodipicolinate synthase	1818.98	0.0150776	0.905351
VP2274	DFS0010_00872	gcvR	no	glycine cleavage system transcriptional repressor	668.476	0.0145081	0.947693
VP2275	DFS0010_00871	bcp	no	thioredoxin-dependent thiol peroxidase	939.269	0.154105	0.252431
VP2276	DFS0010_00870	perM	no	permease PerM	464.942	0.210448	0.0372643
VP2277	DFS0010_00869	-	no	hypothetical protein	140.849	0.290394	0.0305504
VP2278	DFS0010_00868	yfgC	no	hypothetical protein	1272.62	0.229028	0.0478562
VP2279	DFS0010_00867	arsC	no	arsenate reductase	771.802	-0.0570026	0.781109
VP2280	DFS0010_00866	wrbA	no	Trp repressor-binding protein	913.929	-0.189925	0.173633
VP2281	DFS0010_00865	-	no	hypothetical protein	606.988	-0.0404668	0.818563
VP2282	DFS0010_00864	VV2512	no	hypothetical protein	482.053	-0.375561	0.0850444
VP2283	DFS0010_00863	uraA	no	uracil permease	1286.59	0.262717	0.357121
VP2284	DFS0010_00862	upp	no	uracil phosphoribosyltransferase	1890.94	0.145146	0.4509
VP2285	DFS0010_00861	purM	no	phosphoribosylaminoimidazole synthetase	1327.4	0.245104	0.726164
VP2286	DFS0010_00860	purN	no	phosphoribosylglycinamide formyltransferase	151.735	0.298411	0.547102
VP2287	DFS0010_02367	yafJ	no	amidotransferase	1200.17	-0.0768858	0.722568
VP2288	DFS0010_02368	gmhA	no	phosphoheptose isomerase	1044.32	-0.0876407	0.645737
VP2289	DFS0010_02369	fadE	no	acyl-CoA dehydrogenase	666.853	0.571842	0.302582
VP2290	DFS0010_02370	-	no	sulfate permease	343.866	0.131453	0.659522
VP2291	DFS0010_02371	-	no	hypothetical protein	451.842	-0.071998	0.766156
VP2292	DFS0010_02372	dnaQ	no	DNA polymerase III subunit epsilon	534.893	-0.132895	0.588445
VP2293	DFS0010_02388	rnhA	no	Ribonuclease HI	385.559	-0.118578	0.558448
VP2294	DFS0010_02389	yafS	no	SAM-dependent methyltransferase	581.019	0.221903	0.25102
VP2295	DFS0010_02390	gloB	no	hydroxyacylglutathione hydrolase GloB	649.152	-0.0645205	0.773706
VP2296	DFS0010_02391	mltD	no	membrane-bound lytic murein transglycosylase D	1031.25	0.051114	0.880813
VP2297	DFS0010_02392	VP2297	no	hypothetical protein	363.695	-0.0051808	0.989791
VP2298	DFS0010_02393	-	no	hypothetical protein	123.493	0.140162	0.589932
VP2299	DFS0010_02394	glnB	no	Nitrogen regulatory protein P-II	924.006	0.412795	0.00056289
VP2300	DFS0010_02395	-	no	cytochrome c554	630.354	0.615522	0.0136746
VP2301	DFS0010_02396	tilS	no	cell cycle protein MesJ	328.529	-0.0830197	0.66435
VP2302	DFS0010_02397	accA	no	acetyl-CoA carboxylase carboxyltransferase subunit alpha	3599.98	-0.126537	0.371917
VP2303	DFS0010_02398	dnaE	no	DNA polymerase III subunit alpha	2891.09	-0.399646	2.45e-05
VP2304	DFS0010_02399	rnhB	no	ribonuclease HII	291.553	-0.542685	0.0242498
VP2305	DFS0010_02400	lpxB	no	lipid-A-disaccharide synthase	491.076	-0.364533	0.0283537
VP2306	DFS0010_02401	lpxA	no	acyl-[acyl-carrier-protein]--UDP-N- acetylglucosamine O-acyltransferase	996.719	-0.248268	0.0906221
VP2307	DFS0010_02402	fabZ	no	(3R)-hydroxymyristoyl-ACP dehydratase	379.954	-0.203758	0.258701
VP2308	DFS0010_02403	lpxD	no	UDP-3-O-[3-hydroxymyristoyl] glucosamine N-acyltransferase	4170.29	0.0767431	0.467696
VP2309	DFS0010_02404	skp	no	Outer membrane protein (OmpH-like)	2379.17	0.0864658	0.537954
VP2310	DFS0010_02405	bamA	no	outer membrane protein assembly factor YaeT	6808.9	-0.0528815	0.566561
VP2311	DFS0010_02406	rseP	no	membrane-associated Zn-dependent protease	2124.6	-0.0254876	0.930896
VP2312	DFS0010_02407	dxr	no	1-deoxy-D-xylulose 5-phosphate reductoisomerase	1002.89	-0.0980239	0.496877
VP2313	DFS0010_02408	cdsA	no	phosphatidate cytidylyltransferase	937.734	-0.133191	0.480031
VP2314	DFS0010_02409	uppS	Core	undecaprenyl diphosphate synthase	1337.53	-0.17867	0.231256
VP2315	DFS0010_02410	frr	no	ribosome recycling factor	3039.13	-0.164861	0.223542
VP2316	DFS0010_02411	pyrH	no	uridylate kinase	1890.46	-0.116448	0.572596
VP2317	DFS0010_02412	tsf	no	elongation factor Ts	22390.2	-0.250501	0.0277512
VP2318	DFS0010_02413	rpsB	no	30S ribosomal protein S2	23867.9	-0.297525	0.0294907
VP2319	DFS0010_02415	map	no	methionine aminopeptidase	2504.35	-0.0420702	0.814541
VP2320	DFS0010_02416	glnD	no	PII uridylyl-transferase	1452.45	0.322544	0.0483383
VP2321	DFS0010_02417	-	no	hypothetical protein	975.512	0.770448	0.00285642
VP2322	DFS0010_02418	truC	no	tRNA pseudouridine synthase C	196.463	-0.168777	0.642514
VP2323	DFS0010_02419	VV2562	no	hypothetical protein	92.1418	-2.81e-05	1
VP2324	DFS0010_02420	-	no	hypothetical protein	340.898	0.0232952	0.971657
VP2325	DFS0010_02421	-	no	hypothetical protein	78.1644	-0.0858497	0.889688
VP2326	DFS0010_02422	-	no	acetyltransferase-like protein	359.714	0.116603	0.826802
VP2327	DFS0010_02424	SO1611	no	hypothetical protein	149.699	-0.0794504	0.750734
VP2328	DFS0010_02425	yaiI	no	hypothetical protein	229.645	-0.0755933	0.745258
VP2329	DFS0010_02426	-	no	efflux pump component MtrF	2111.88	0.243611	0.543961
VP2331	DFS0010_02427	rpmE2	no	50S ribosomal protein L31 type B	17.4897	-0.516957	0.0822532
VP2332	DFS0010_02428	yaeB	no	hypothetical protein	171.776	-0.0470441	0.878649
VP2333	DFS0010_02429	proS	no	prolyl-tRNA synthetase	5279.63	-0.133947	0.554617
VP2334	DFS0010_02430	-	no	hypothetical protein	279.981	0.185648	0.717253
VP2335	DFS0010_02431	yaeP	no	hypothetical protein	637.391	0.0238604	0.964724
VP2336	DFS0010_02432	BT4646	no	hypothetical protein	585.691	0.0236047	0.966383
VP2337	DFS0010_02433	-	no	sodium-dependent transporter	176.237	-0.413195	0.0104698
VP2338	DFS0010_02434	chiA	no	chitinase	855.451	0.407826	0.449223
VP2339	DFS0010_02435	VP2339	no	hypothetical protein	478.187	0.0256982	0.929019
VP2340	DFS0010_02437	-	no	ATP-dependent DNA helicase RecQ	502.636	-0.0238238	0.903828
VP2341	DFS0010_02436	-	no	hypothetical protein	102.958	0.232057	0.338643
VP2342	DFS0010_02438	dinB	no	DNA polymerase IV	335.159	0.295045	0.283647
VP2343	DFS0010_02439	-	no	hypothetical protein	160.364	1.08054	0.00021059
VP2344	DFS0010_02440	-	no	hypothetical protein	263.059	0.420106	0.00807246
VP2345	DFS0010_02441	apbE	no	thiamin biosynthesis lipoprotein ApbE	982.335	0.172001	0.238122
VP2346	DFS0010_02442	nqrF	no	Na(+)-translocating NADH-quinone reductase subunit F	13230.5	0.0553983	0.742127
VP2347	DFS0010_02443	nqrE	no	Na(+)-translocating NADH-quinone reductase subunit E	5118.88	0.0610783	0.696356
VP2348	DFS0010_02444	nqrD	no	Na(+)-translocating NADH-quinone reductase subunit D	5962.33	0.0150993	0.947306
VP2349	DFS0010_02445	nqrC	no	Na(+)-translocating NADH-quinone reductase subunit C	6897.68	-0.0127959	0.954226
VP2350	DFS0010_02446	nqrB	no	Na(+)-translocating NADH-quinone reductase subunit B	9176.06	0.00191507	0.994425
VP2351	DFS0010_02447	nqrA	no	Na(+)-translocating NADH-quinone reductase subunit A	14257.1	0.000232819	1
VP2352	DFS0010_02449	bolA	no	cell division protein BolA	768.125	-0.122803	0.743043
VP2353	DFS0010_02450	rlmG	no	methyltransferase	718.298	-0.015042	0.908375
VP2354	DFS0010_02451	VV2594	no	lipoprotein	693.735	-0.00899077	0.981213
VP2355	DFS0010_02452	rotA	no	peptidyl-prolyl cis-trans isomerase A	518.74	0.0107942	0.98229
VP2356	DFS0010_02453	ampG	no	AmpG protein	387.753	0.115594	0.567969
VP2357	DFS0010_02454	-	no	transcriptional activator ChrR	216.283	1.0857	0.00727962
VP2358	DFS0010_02455	-	no	RNA polymerase sigma factor	192.876	1.57325	1.32e-05
VP2359	DFS0010_02456	-	no	hypothetical protein	152.263	0.854385	0.0334667
VP2360	DFS0010_02457	-	no	hypothetical protein	79.1558	0.237471	0.609721
VP2362	DFS0010_02458	ompK	no	outer membrane protein OmpK	12906.6	-0.33134	0.512711
VP2363	DFS0010_02459	panE	no	2-dehydropantoate 2-reductase	217.554	-0.0387795	0.892033
VP2364	DFS0010_02460	yajL	no	4-methyl-5(B-hydroxyethyl)-thiazol monophosphate biosynthesis protein	244.259	-0.107775	0.654557
VP2365	DFS0010_02461	csdA	no	class V aminotransferase	426.305	-0.158573	0.429348
VP2366	DFS0010_02462	-	no	GGDEF family protein	497.632	0.127938	0.823694
VP2367	DFS0010_02463	csdE	no	hypothetical protein	109.615	-0.0289024	0.927722
VP2368	DFS0010_02464	ygdL	no	HesA/MoeB/ThiF family protein	315.157	-0.164636	0.346729
VP2369	DFS0010_02465	mltA	no	murein transglycosylase A	349.702	0.498425	0.0659087
VP2370	DFS0010_02466	-	no	hypothetical protein	247.574	-0.851012	0.00304965
VP2371	DFS0010_02467	argA	no	N-acetylglutamate synthase	57.6512	-0.101499	0.823694
VP2372	DFS0010_02468	-	no	hypothetical protein	415.608	1.3823	0.00034293
VP2373	DFS0010_02471	recD	no	exodeoxyribonuclease V	546.276	0.042303	0.857565
VP2374	DFS0010_02472	recB	no	exodeoxyribonuclease V	1270.78	0.0926977	0.708386
VP2375	DFS0010_02473	recC	no	exonuclease V subunit gamma	1246.81	0.056751	0.806333
VP2376	DFS0010_02474	-	no	hypothetical protein	365.444	0.136406	0.720404
VP2377	DFS0010_02475	-	no	hypothetical protein	152.276	-0.272354	0.373322
VP2378	DFS0010_02476	-	no	LysR family transcriptional regulator	86.9483	-0.170273	0.53898
VP2379	DFS0010_02477	-	no	DNA damage-inducible gene in SOS regulon%2C dependent on cyclic AMP and H-NS	707.904	0.183382	0.374765
VP2380	DFS0010_02480	dapD	no	2%2C3%2C4%2C5-tetrahydropyridine-2%2C6-dicarboxylate N-succinyltransferase	1511.24	0.05405	0.850568
VP2381	DFS0010_02481	glpQ	no	glycerophosphodiester phosphodiesterase	2121.21	-0.0201065	0.986179
VP2382	DFS0010_02482	glpT	no	sn-glycerol-3-phosphate transporter	3670.34	-0.13131	0.909123
VP2385	DFS0010_02483	glpF	no	glycerol uptake facilitator protein GlpF	2252.7	-0.0266476	0.985128
VP2386	DFS0010_02484	glpK	no	glycerol kinase	4807.79	-0.0396547	0.971657
VP2387	DFS0010_02485	glpR	no	DeoR family transcriptional regulator	513.126	0.346509	0.191978
VP2388	DFS0010_02486	glpD	no	glycerol-3-phosphate dehydrogenase	13965.2	-0.0459049	0.974394
VP2389	DFS0010_02487	-	no	membrane transport protein	537.522	0.354337	0.00727962
VP2390	DFS0010_02488	-	no	hypothetical protein	95.5872	-0.502672	0.120127
VP2391	DFS0010_02489	VV2631	no	hypothetical protein	315.581	-0.360147	0.2435
VP2392	DFS0010_02490	ygjH	no	hypothetical protein	528.145	0.747726	0.0969652
VP2393	DFS0010_02491	galR	no	LacI family transcription regulator	507.049	0.134973	0.828715
VP2397	DFS0010_02495	galM	no	Aldose 1-epimerase	2401.97	4.42753	6.28e-05
VP2398	DFS0010_02496	galK	no	galactokinase	3060.8	4.46551	6.74e-05
VP2399	DFS0010_02497	galT	no	galactose-1-phosphate uridylyltransferase	2991.14	4.61529	4.3e-05
VP2400	DFS0010_02498	galE	no	UDP-glucose 4-epimerase	4834.76	4.74587	2.97e-05
VP2402	DFS0010_02499	ebgR	no	DNA-binding transcriptional repressor EbgR	552.747	0.314406	0.27635
VP2403	DFS0010_02500	ebgA	no	cryptic beta-D-galactosidase subunit alpha	453.368	0.0665459	0.918774
VP2404	DFS0010_02501	ebgC	no	cryptic beta-D-galactosidase subunit beta	51.8044	0.00482259	0.993355
VP2405	DFS0010_02502	-	no	Inner membrane transporter YgjI	158.985	0.457187	0.22405
VP2406	DFS0010_02503	-	no	PCP degradation transcriptional activation protein	72.1868	-0.189072	0.541453
VP2407	DFS0010_02504	-	no	chromate resistance protein-like protein	54.7803	1.99276	9.78e-10
VP2408	DFS0010_02505	-	no	hypothetical protein	118.376	1.81239	0.00460285
VP2409	DFS0010_02506	VP2409	no	hypothetical protein	929.16	2.52606	2.26e-07
VP2410	DFS0010_02507	VV2651	no	tight adherence TadC-like transmembrane protein	668.537	2.32139	1.16e-05
VP2411	DFS0010_02508	-	no	tight adherence TadB-like transmembrane protein	601.24	2.14221	8.6e-05
VP2412	DFS0010_02509	-	no	pilus assembly protein	1421.88	1.95947	0.00021089
VP2413	DFS0010_02510	-	no	pilus assembly protein	781.021	1.99095	0.00087175
VP2414	DFS0010_02511	VP2414	no	hypothetical protein	304.43	1.8311	0.00487978
VP2415	DFS0010_02512	-	no	TadE-like protein	261.142	1.46858	0.0399441
VP2417	DFS0010_02513	-	no	hypothetical protein	879.606	1.74521	0.00938389
VP2418	DFS0010_02514	-	no	hypothetical protein	156.214	1.97508	0.0109398
VP2419	DFS0010_02515	-	no	pilus assembly transmembrane protein	989.547	2.11085	0.00123672
VP2420	DFS0010_02516	VV2661	no	pilus assembly protein	645.934	2.16007	0.00205311
VP2421	DFS0010_02517	-	no	hypothetical protein	1477.45	2.29924	0.00055129
VP2422	DFS0010_02518	-	no	hypothetical protein	1904.2	3.63397	6.52e-06
VP2423	DFS0010_02519	-	no	fimbrial protein	1659.5	3.52614	2.42e-05
VP2424	DFS0010_02520	-	no	HTH-type transcriptional activator RhaR	286.353	2.32573	0.00016381
VP2425	DFS0010_02521	-	no	Long-chain-fatty-acid--CoA ligase FadD15	581.855	1.05399	0.00035982
VP2426	DFS0010_02522	-	no	hypothetical protein	31.8122	2.64901	2.93e-08
VP2427	DFS0010_02523	-	no	LysR family transcriptional regulator	113.143	0.563289	0.0720058
VP2428	DFS0010_02524	fusA2	no	elongation factor G	60557.9	-0.324466	0.00199377
VP2429	DFS0010_02525	radA	no	DNA repair protein RadA	591.21	-0.217559	0.260042
VP2430	DFS0010_02526	-	no	hypothetical protein	1045.29	0.0855738	0.687969
VP2431	DFS0010_02527	serB	no	phosphoserine phosphatase	907.081	0.191176	0.463176
VP2432	DFS0010_02528	smp	no	smp protein	357.509	0.212876	0.380539
VP2433	DFS0010_02529	deoD	no	purine nucleoside phosphorylase	1837.75	0.172383	0.555071
VP2434	DFS0010_02530	deoB	no	phosphopentomutase	3897.84	-0.576696	0.0311578
VP2435	DFS0010_02531	deoA	no	thymidine phosphorylase	3157.95	-0.57604	0.100139
VP2436	DFS0010_02532	deoC	no	2-deoxyribose-5-phosphate aldolase	4814.7	-0.494855	0.0576657
VP2437	DFS0010_02533	-	no	NupC family protein	10749.7	-0.418402	0.175974
VP2438	DFS0010_02535	-	no	hypothetical protein	78.2659	-0.0241474	0.944834
VP2439	DFS0010_02534	yjjV	no	hydrolase	389.715	0.261705	0.369423
VP2440	DFS0010_02536	prfC	no	peptide chain release factor 3	2336.33	-0.293464	0.117478
VP2441	DFS0010_02537	rimI	no	ribosomal-protein-alanine acetyltransferase	235.253	-0.0960681	0.548959
VP2442	DFS0010_02538	holD	no	DNA polymerase III subunit psi	253.471	-0.10137	0.604933
VP2443	DFS0010_02539	-	no	hypothetical protein	37.0832	-0.136908	0.829804
VP2444	DFS0010_02540	yhbS	no	acetyltransferase	457.151	-0.235863	0.636726
VP2445	DFS0010_02541	-	no	Ubiquinone biosynthesis accessory factor UbiJ	375.241	-0.325692	0.549935
VP2446	DFS0010_02542	VV2690	no	c-di-GMP phosphodiesterase A-like protein	915.605	-0.403765	0.00668206
VP2447	DFS0010_02543	yhbU	no	protease	393.03	-0.40888	0.546328
VP2448	DFS0010_02544	yhbV	no	protease	286.978	-0.440137	0.485198
VP2449	DFS0010_02545	vmrA	no	multidrug efflux pump VmrA	439.086	0.48363	0.11308
VP2450	DFS0010_02546	-	no	MarR family transcriptional regulator	201.902	0.588036	0.0267978
VP2451	DFS0010_02547	nlpI	no	lipoprotein NlpI	1333.64	-0.0852011	0.597962
VP2452	DFS0010_02548	pnp	no	polynucleotide phosphorylase	19669.2	0.0636024	0.719769
VP2453	DFS0010_02549	rpsO	no	30S ribosomal protein S15	6399.91	-0.0914612	0.696969
VP2454	DFS0010_02551	truB	no	tRNA pseudouridine synthase B	1502.81	-0.401916	0.006105
VP2455	DFS0010_02552	rbfA	no	ribosome-binding factor A	741.344	-0.43102	0.00607237
VP2456	DFS0010_02553	infB	no	translation initiation factor IF-2	17909.5	-0.226587	0.276307
VP2457	DFS0010_02554	nusA	no	transcription elongation factor NusA	6695.79	-0.292716	0.0629479
VP2458	DFS0010_02555	rimP	no	hypothetical protein	2099.46	-0.275744	0.100393
VP2459	DFS0010_02560	-	no	hypothetical protein	30.9402	-0.241222	0.676304
VP2460	DFS0010_02559	secG	no	preprotein translocase subunit SecG	4281.37	-0.0615483	0.761917
VP2461	DFS0010_02561	glmM	no	phosphoglucosamine mutase	3659.95	-0.168428	0.532018
VP2462	DFS0010_02562	folP	no	dihydropteroate synthase	1300.9	-0.22704	0.24137
VP2463	DFS0010_02563	ftsH	no	cell division protein FtsH	11814.7	0.0365417	0.7799
VP2464	DFS0010_02564	ftsJ	no	23S rRNA methyltransferase	1486.2	0.0572458	0.764112
VP2465	DFS0010_02565	yhbY	no	RNA-binding protein	1230.77	0.0617818	0.804056
VP2466	DFS0010_02566	greA	no	transcription elongation factor GreA	1521.73	-0.156101	0.47374
VP2467	DFS0010_02567	ompU	no	outer membrane protein OmpU	33963.4	0.0930169	0.807468
VP2468	DFS0010_02568	dacB	no	D-alanyl-D-alanine carboxypeptidase/endopeptidase	366.866	0.148359	0.589216
VP2469	DFS0010_02569	VP2469	no	Magnesium transporter MgtE	159.854	-0.648198	0.0629314
VP2470	DFS0010_00654	tyrS	no	tyrosyl-tRNA synthetase	1796.99	-0.362496	0.0333071
VP2471	DFS0010_00653	yebA	no	hypothetical protein	542.766	0.0858403	0.474512
VP2472	DFS0010_00652	-	no	multidrug resistance protein	688.889	0.858859	3.63e-05
VP2473	DFS0010_00651	-	no	hypothetical protein	343.527	0.625421	0.0003989
VP2474	DFS0010_00650	erpA	no	iron-sulfur cluster insertion protein ErpA	1115.49	0.193674	0.299882
VP2475	DFS0010_00649	hemL	no	glutamate-1-semialdehyde aminotransferase	2484.95	-0.0463057	0.803552
VP2476	DFS0010_00646	VP2476	no	permease	538.841	-0.04708	0.848144
VP2477	DFS0010_00645	rsmC	no	16S rRNA methyltransferase	508.554	-0.200702	0.272126
VP2478	DFS0010_00644	chiS	no	Sensor histidine kinase RcsC	1163.49	0.0496753	0.895971
VP2479	DFS0010_00643	-	no	peptide ABC transporter periplasmic peptide-binding protein	1109.96	1.15769	0.00052305
VP2480	DFS0010_00642	-	no	peptide ABC transporter permease	58.3415	0.0672733	0.922279
VP2481	DFS0010_00641	-	no	peptide ABC transporter permease	60.0629	0.161828	0.768714
VP2482	DFS0010_00640	-	no	peptide ABC transporter ATP-binding protein	67.8447	-0.0813512	0.864424
VP2483	DFS0010_00639	-	no	peptide ABC transporter ATP-binding protein	77.7085	0.166054	0.674203
VP2484	DFS0010_00638	-	no	endoglucanase-like protein	104.564	0.079925	0.85338
VP2485	DFS0010_00637	gspK	no	N-acetylglucosamine kinase	45.9963	0.0463302	0.927968
VP2486	DFS0010_00636	exo	no	beta-N-hexosaminidase	123.243	-0.00651537	0.988536
VP2487	DFS0010_00635	chbP	no	N%2CN'-diacetylchitobiose phosphorylase	341.248	-0.0339702	0.93278
VP2488	DFS0010_00634	-	no	phosphoglucomutase/phosphomannomutase	155.742	-0.132873	0.650179
VP2489	DFS0010_00633	fbpC	no	iron(III) ABC transporter ATP-binding protein	996.99	-0.0818061	0.537445
VP2490	DFS0010_00632	fbpB	no	iron(III) ABC transporter permease	1516.72	-0.259946	0.0386894
VP2491	DFS0010_00631	fbpA	no	iron(III) ABC transporter periplasmic iron-compound-binding protein	8050.51	-0.281117	0.249776
VP2492	DFS0010_00630	amtB	no	ammonium transporter	79.5213	1.27904	7.52e-05
VP2493	DFS0010_00629	glnK	no	nitrogen regulatory protein P-II	20.0125	1.61701	0.00913152
VP2494	DFS0010_00628	yacL	no	hypothetical protein	76.4811	0.0443911	0.912538
VP2495	DFS0010_00627	acnB	no	aconitate hydratase B	24432.9	0.621749	0.0020785
VP2496	DFS0010_00626	VP2496	no	hypothetical protein	1281.43	0.0100137	0.950659
VP2497	DFS0010_00625	mrcB	no	penicillin-binding protein 1B	1135.74	-0.0825253	0.748945
VP2498	DFS0010_00624	hrpB	no	ATP-dependent RNA helicase HrpB	876.226	-0.213132	0.236628
VP2499	DFS0010_00623	sfsA	no	sugar fermentation stimulation protein A	928.8	0.137075	0.708518
VP2500	DFS0010_00622	dksA	no	DnaK suppressor protein	3512.07	-0.0167908	0.971657
VP2502	DFS0010_00621	gluQ	no	glutamyl-Q tRNA(Asp) synthetase	712.663	-0.181069	0.0812308
VP2504	DFS0010_00620	pcnB	no	Poly(A) polymerase I	1878.21	-0.289062	0.00079784
VP2505	DFS0010_00619	folK	no	2-amino-4-hydroxy-6- hydroxymethyldihydropteridine pyrophosphokinase	708.993	-0.143634	0.121727
VP2506	DFS0010_00618	panB	no	3-methyl-2-oxobutanoate hydroxymethyltransferase	1356.78	-0.107931	0.338022
VP2507	DFS0010_00617	panC	no	pantoate--beta-alanine ligase	1441.29	-0.000930395	0.996709
VP2509	DFS0010_00616	-	no	lipid A biosynthesis lauroyl acyltransferase	253.996	-0.269708	0.399866
VP2510	DFS0010_00615	-	no	permease	248.979	0.345095	0.525399
VP2511	DFS0010_00614	yadG	no	ABC transporter ATP-binding protein	283.002	0.427029	0.485581
VP2513	DFS0010_00613	-	no	sulfate permease	280.082	-0.0312335	0.916444
VP2514	DFS0010_00612	can	no	carbonic anhydrase	2463.83	-0.47832	0.00010613
VP2515	DFS0010_00611	hpt	no	hypoxanthine-guanine phosphoribosyltransferase	1421.51	0.141925	0.542023
VP2516	DFS0010_00610	luxR	no	OpaR protein	4508	0.113015	0.752004
VP2517	DFS0010_00609	lpdA	no	dihydrolipoamide dehydrogenase	18725.7	0.10177	0.424346
VP2518	DFS0010_00608	aceF	no	dihydrolipoamide acetyltransferase	15022.1	-0.411544	0.0114263
VP2519	DFS0010_00607	aceE	no	pyruvate dehydrogenase subunit E1	24289.8	-0.4367	0.00644531
VP2520	DFS0010_00606	pdhR	no	transcriptional regulator PdhR	3599.37	-0.3805	0.0908796
VP2521	DFS0010_00605	ampD	no	N-acetyl-anhydromuranmyl-L-alanine amidase	130.855	0.185923	0.560554
VP2522	DFS0010_00604	nadC	no	quinolinate phosphoribosyltransferase	805.296	0.0387533	0.891276
VP2524	DFS0010_00602	pilB	no	type IV pilin assembly protein PilB	32.3364	0.226989	0.724104
VP2525	DFS0010_00601	pilC	no	type IV pilin biogenesis protein PilC	24.8432	0.221602	0.661649
VP2526	DFS0010_00600	pilD	no	type IV prepilin-like proteins leader peptide processing enzyme	481.136	-0.0992165	0.55369
VP2527	DFS0010_00599	coaE	no	dephospho-CoA kinase	304.991	0.0938082	0.447642
VP2528	DFS0010_00598	zapD	no	hypothetical protein	794.359	-0.0180544	0.932632
VP2529	DFS0010_00597	yacG	no	zinc-binding protein	180.831	0.0614938	0.838394
VP2530	DFS0010_00596	rplS	no	50S ribosomal protein L19	10076.9	-0.332796	0.0112132
VP2531	DFS0010_00595	trmD	no	tRNA (guanine-N(1)-)-methyltransferase	21670.4	-0.255348	0.0956105
VP2532	DFS0010_00594	rimM	no	16S rRNA-processing protein RimM	17516.1	-0.276413	0.04681
VP2533	DFS0010_00593	rpsP	no	30S ribosomal protein S16	8228.01	-0.301043	0.0190957
VP2534	DFS0010_00592	ffh	no	signal recognition particle protein	3673.07	-0.0789886	0.536789
VP2535	DFS0010_00591	ypjD	no	hypothetical protein	824.318	0.00452039	0.985647
VP2536	DFS0010_00590	yfjD	no	hemolysin	1041.62	0.188566	0.212915
VP2537	DFS0010_00589	luxS	no	S-ribosylhomocysteinase	964.593	0.0610471	0.848144
VP2538	DFS0010_00588	-	no	Transglycosylase SLT domain protein	873.853	-0.104829	0.664828
VP2539	DFS0010_00587	gshA	no	glutamate--cysteine ligase	2001.24	-0.143415	0.606023
VP2540	DFS0010_00586	-	no	insulinase family protease	3118.49	-0.0670092	0.783824
VP2541	DFS0010_00585	-	no	hypothetical protein	409.321	-0.0734499	0.756214
VP2542	DFS0010_00584	-	no	quinone oxidoreductase	598.1	0.0711828	0.691393
VP2543	DFS0010_00583	oadB	no	oxaloacetate decarboxylase%2C beta subunit	1645.4	0.385566	0.0557638
VP2544	DFS0010_00582	oadA	no	oxaloacetate decarboxylase	3225.72	0.0220419	0.95273
VP2545	DFS0010_00581	oadG	no	oxaloacetate decarboxylase subunit gamma	631.751	0.0058242	0.988195
VP2546	DFS0010_00570	csrA	no	carbon storage regulator	2193.58	0.180994	0.184393
VP2547	DFS0010_00569	lysC	no	aspartate kinase	2794.17	-0.0897344	0.527185
VP2548	DFS0010_00568	alaS	no	alanyl-tRNA synthetase	6203.87	-0.3372	0.00071747
VP2549	DFS0010_00567	recX	no	recombination regulator RecX	81.7116	-0.141587	0.718041
VP2550	DFS0010_00566	recA	no	recombinase A	4032.95	-0.274156	0.541707
VP2551	DFS0010_00565	-	no	CinA-like protein	197.041	-0.0497477	0.894337
VP2552	DFS0010_00564	mutS	no	DNA mismatch repair protein MutS	1388.95	-0.14847	0.287868
VP2554	DFS0010_00562	nlpD	no	lipoprotein NlpD	6744.76	1.05697	2.05e-05
VP2555	DFS0010_00561	pcm	no	protein-L-isoaspartate O-methyltransferase	712.065	-0.193713	0.0919314
VP2556	DFS0010_00560	surE	no	5'-nucleotidase SurE	954.584	-0.222573	0.0376646
VP2557	DFS0010_00559	truD	no	tRNA pseudouridine synthase D	1399.93	-0.2161	0.00913588
VP2558	DFS0010_00558	ispF	no	2-C-methyl-D-erythritol 2%2C4-cyclodiphosphate synthase	693.382	-0.229874	0.0361738
VP2559	DFS0010_00557	ispD	no	2-C-methyl-D-erythritol 4-phosphate cytidylyltransferase	770.699	-0.250231	0.0283053
VP2560	DFS0010_00556	ftsB	no	cell division protein FtsB	348.454	-0.192682	0.31282
VP2561	DFS0010_00555	eno	no	phosphopyruvate hydratase	27467.3	-0.497771	0.00110542
VP2562	DFS0010_00554	pyrG	no	CTP synthetase	11118.2	-0.275856	0.209305
VP2563	DFS0010_00553	mazG	no	nucleoside triphosphate pyrophosphohydrolase	810.784	0.582269	0.201969
VP2564	DFS0010_00552	relA	no	GTP pyrophosphokinase	2680.73	0.111313	0.375623
VP2566	DFS0010_00551	rlmD	no	23S rRNA (uracil(1939)-C(5))-methyltransferase RlmD	742.016	-0.0677216	0.652081
VP2567	DFS0010_00550	barA	no	hybrid sensory histidine kinase BarA	782.585	0.0913452	0.631421
VP2568	DFS0010_00549	acpS	no	4'-phosphopantetheinyl transferase	520.891	0.0561299	0.711991
VP2569	DFS0010_00548	pdxJ	no	pyridoxine 5'-phosphate synthase	1060.18	0.00308989	0.987638
VP2570	DFS0010_00547	recO	no	DNA repair protein RecO	379.785	-0.0324635	0.835491
VP2571	DFS0010_00546	era	no	GTP-binding protein Era	2385.26	-0.0401772	0.865813
VP2572	DFS0010_00545	rnc	no	ribonuclease III	1287.62	-0.103262	0.573016
VP2573	DFS0010_00544	lepB	no	signal peptidase I	1020	-0.0548779	0.7878
VP2574	DFS0010_00543	lepA	no	GTP-binding protein LepA	3831.41	-0.131683	0.570572
VP2575	DFS0010_00542	rseC	no	sigma-E factor regulatory protein RseC	546.937	0.121597	0.64703
VP2576	DFS0010_00541	rseB	no	periplasmic negative regulator of sigmaE	2389.94	0.121335	0.583987
VP2577	DFS0010_00540	rseA	no	sigma-E factor negative regulatory protein RseA	4203.3	0.232775	0.335856
VP2578	DFS0010_00539	rpoE	no	RNA polymerase sigma factor RpoE	3760.18	0.259768	0.289798
VP2580	DFS0010_00538	nadB	no	L-aspartate oxidase	1472.44	-0.105114	0.589932
VP2581	DFS0010_00537	-	no	hypothetical protein	846.889	0.419921	0.0854321
VP2582	DFS0010_00536	sdhE	no	hypothetical protein	838.714	0.445629	0.0814534
VP2583	DFS0010_00535	ygfZ	no	hypothetical protein	1166.02	0.00268659	0.986507
VP2584	DFS0010_00534	-	no	Cys-tRNA(Pro)/Cys-tRNA(Cys) deacylase YbaK	273.423	-0.113134	0.449219
VP2585	DFS0010_00533	-	no	hypothetical protein	2635.93	1.40122	0.0002436
VP2586	DFS0010_00532	visC	no	2-octaprenyl-6-methoxyphenol hydroxylase	895.248	-0.060689	0.68276
VP2587	DFS0010_00531	ubiH	no	2-octaprenyl-6-methoxyphenyl hydroxylase	972.235	-0.110009	0.143859
VP2588	DFS0010_00530	VV2847	no	hypothetical protein	674.571	-0.0813626	0.379183
VP2590	DFS0010_00529	zapA	no	hypothetical protein	1190.97	-0.160693	0.30101
VP2591	DFS0010_00527	ygfA	no	5-formyltetrahydrofolate cyclo-ligase	1239.66	-0.288553	0.399747
VP2592	DFS0010_00526	rpiA	no	ribose-5-phosphate isomerase A	1608.94	0.212326	0.491458
VP2593	DFS0010_00525	serA	no	D-3-phosphoglycerate dehydrogenase	3925.43	0.0976431	0.719947
VP2594	DFS0010_00524	-	no	hypothetical protein	524.032	-1.09007	7.87e-07
VP2595	DFS0010_00523	argP	no	chromosome replication initiation inhibitor protein	83.4215	-0.102347	0.724104
VP2596	DFS0010_00522	argO	no	LysE/YggA family protein	37.5112	-1.07717	0.0160991
VP2597	DFS0010_00521	-	no	Aminoacyl-tRNA editing domain protein	10.6598	-0.61467	0.297818
VP2598	DFS0010_00520	mscS	no	hypothetical protein	3550.16	0.22915	0.331967
VP2599	DFS0010_00519	fbaA	no	fructose-bisphosphate aldolase	17280.3	-0.143503	0.206347
VP2600	DFS0010_00518	pgk	no	phosphoglycerate kinase	8783.7	-0.393554	0.100169
VP2601	DFS0010_00517	epd	no	erythrose 4-phosphate dehydrogenase	2152.25	0.00694668	0.982193
VP2602	DFS0010_00516	cirA	no	enterobactin receptor protein	1045.51	-0.804482	0.0781623
VP2603	DFS0010_00515	irgB	no	iron-regulated virulence regulatory protein	592.267	-0.0768994	0.854489
VP2605	DFS0010_00514	tkt	no	transketolase	8795.31	0.117182	0.722568
VP2606	DFS0010_00513	metK	no	S-adenosylmethionine synthetase	3475.08	-0.304591	0.187239
VP2607	DFS0010_00512	-	no	cytochrome c oxidase subunit I	518.475	1.47582	0.0114339
VP2608	DFS0010_00511	sprT	no	hypothetical protein	80.1327	-0.0620585	0.856941
VP2609	DFS0010_00510	endA	no	extracellular deoxyribonuclease	165.127	-0.489289	0.245639
VP2610	DFS0010_00509	rsmE	no	16S rRNA (uracil(1498)-N(3))-methyltransferase	263.357	-0.18208	0.746673
VP2611	DFS0010_00508	gshB	no	glutathione synthetase	790.919	-0.306355	0.423333
VP2612	DFS0010_00507	yqgE	no	hypothetical protein	422.589	-0.146835	0.622236
VP2613	DFS0010_00506	yqgF	no	Holliday junction resolvase-like protein	249.616	-0.163305	0.586741
VP2614	DFS0010_00505	pilU	no	twitching motility protein PilT	673.206	-0.00263182	0.98696
VP2615	DFS0010_00504	pilT	no	twitching motility protein PilT	903.926	0.0259619	0.832966
VP2616	DFS0010_00503	yggS	no	FkuA protein	758.917	-0.0631497	0.732838
VP2617	DFS0010_00502	proC	no	pyrroline-5-carboxylate reductase	808.399	0.0721319	0.777263
VP2618	DFS0010_00501	yggT	no	FkuB protein	638.482	-0.0787816	0.74017
VP2619	DFS0010_00500	yggU	no	hypothetical protein	438.811	0.0704433	0.814541
VP2620	DFS0010_00499	PP5099	no	hypothetical protein	264.607	0.275166	0.275145
VP2621	DFS0010_00498	rdgB	no	deoxyribonucleotide triphosphate pyrophosphatase	275.149	-0.122595	0.646965
VP2622	DFS0010_00497	yggW	no	coproporphyrinogen III oxidase	367.092	-0.079931	0.768714
VP2623	DFS0010_00496	glsA	no	glutaminase	185.181	-0.220617	0.33327
VP2624	DFS0010_00495	-	no	hypothetical protein	838.69	-0.492276	0.0518516
VP2625	DFS0010_00494	trmB	no	tRNA (guanine-N(7)-)-methyltransferase	756.26	-0.491533	0.0392646
VP2626	DFS0010_00493	mutY	no	A/G-specific adenine glycosylase	867.15	-0.474193	0.00041823
VP2627	DFS0010_00492	yggX	no	hypothetical protein	849.221	-0.146749	0.303008
VP2628	DFS0010_00491	mltC	no	membrane-bound lytic murein transglycosylase C	439.055	-0.370135	0.0703724
VP2629	DFS0010_00483	-	no	methyl-accepting chemotaxis protein	345.723	-0.489683	0.324063
VP2630	DFS0010_00477	-	no	succinate-semialdehyde dehydrogenase	702.714	-0.440078	0.0786996
VP2631	DFS0010_00468	-	no	HD-GYP domain-containing protein	350.692	-0.905347	3.29e-05
VP2632	DFS0010_00467	-	no	LacI family transcription regulator	420.695	-0.0809853	0.778239
VP2633	DFS0010_00466	-	no	hypothetical protein	114.604	-0.0565199	0.882789
VP2634	DFS0010_00465	celF	no	6-phospho-beta-glucosidase	97.023	-0.248106	0.455249
VP2635	DFS0010_00464	celC	no	PTS system cellobiose-specific transporter subunit IIA	22.6822	-0.155347	0.743267
VP2636	DFS0010_00463	celB	no	Lichenan permease IIC component	141.783	-0.257279	0.472028
VP2637	DFS0010_00462	celA	no	PTS system cellobiose-specific transporter subunit IIB	40.3022	0.081556	0.871876
VP2638	DFS0010_00461	-	no	deacetylase DA1	234.155	0.118356	0.733959
VP2639	DFS0010_00453	-	no	short-chain dehydrogenase	184.062	0.0781064	0.803552
VP2640	DFS0010_00452	-	no	hypothetical protein	221.085	1.09039	0.0372861
VP2641	DFS0010_00451	VP2641	no	hypothetical protein	258.566	-0.0308827	0.952171
VP2642	DFS0010_00450	lptG	no	permease	607.426	-0.320221	0.158811
VP2643	DFS0010_00449	lptF	no	permease	892.228	-0.124998	0.61501
VP2644	DFS0010_00448	pepA	no	leucyl aminopeptidase	6201.65	-0.0274717	0.914837
VP2645	DFS0010_00447	holC	no	DNA polymerase III subunit chi	375.474	-0.446404	0.00343357
VP2646	DFS0010_00446	valS	no	valyl-tRNA synthetase	8720.23	-0.376917	0.0142664
VP2647	DFS0010_00445	VP2647	no	hypothetical protein	289.885	-0.305746	0.689858
VP2648	DFS0010_00444	-	no	Acetyltransferase (GNAT) family protein	140.946	-0.183981	0.573557
VP2649	DFS0010_00443	-	no	hypothetical protein	254.179	0.200206	0.477364
VP2650	DFS0010_00442	rraB	no	hypothetical protein	829.673	-0.0357214	0.903987
VP2652	DFS0010_00441	arcA	no	arginine deiminase	6396.22	0.953552	0.00052606
VP2653	DFS0010_00440	argF	no	ornithine carbamoyltransferase	299.073	1.33594	8.69e-07
VP2654	DFS0010_00438	pyrB	no	Aspartate carbamoyltransferase	937.716	0.428433	0.551696
VP2655	DFS0010_00437	pyrI	no	aspartate carbamoyltransferase	471.064	0.511365	0.449219
VP2656	DFS0010_00436	yjgF	no	hypothetical protein	1452.54	-0.19658	0.456252
VP2657	DFS0010_00435	plsC	no	1-acyl-sn-glycerol-3-phosphate acyltransferase	552.525	-0.437511	0.011909
VP2658	DFS0010_00434	murA	no	UDP-N-acetylglucosamine 1-carboxyvinyltransferase	1972.54	-0.200358	0.485581
VP2659	DFS0010_00433	yrbA	no	BolA/YrbA family protein	553.615	-0.224496	0.10162
VP2660	DFS0010_00432	yrbB	no	anti-sigma B factor antagonist	528.363	-0.153176	0.232855
VP2661	DFS0010_00431	mlaC	no	hypothetical protein	793.265	0.0786781	0.618896
VP2662	DFS0010_00430	mlaD	no	ABC transporter	482.447	-0.0233151	0.91755
VP2663	DFS0010_00429	mlaE	no	ABC transporter	441.129	0.099285	0.778007
VP2664	DFS0010_00428	mlaF	no	ABC transporter ATP-binding protein	703.437	0.13281	0.756214
VP2665	DFS0010_00427	yrbG	no	sodium/calcium exchanger protein	933.556	-0.223013	0.338817
VP2666	DFS0010_00426	kdsD	no	polysialic acid capsule expression protein	1120.12	-0.169068	0.39245
VP2667	DFS0010_00425	lptC	no	hypothetical protein	637.458	-0.0897914	0.532018
VP2668	DFS0010_00424	lptA	no	ABC transporter	658.654	-0.0864675	0.555736
VP2669	DFS0010_00423	lptB	no	ABC transporter ATP-binding protein	1190.25	-0.100256	0.430371
VP2670	DFS0010_00422	rpoN	no	RNA polymerase factor sigma-54	5908.84	0.137987	0.287601
VP2671	DFS0010_00421	yhbH	no	sigma-54 modulation protein	3328.68	0.196408	0.280019
VP2672	DFS0010_00420	ptsN	no	nitrogen regulatory IIA protein PtsN	1796.08	-0.000814129	0.99689
VP2673	DFS0010_00419	yhbJ	no	hypothetical protein	1479.16	-0.0467754	0.818761
VP2674	DFS0010_00418	ptsO	no	phosphocarrier protein NPr	229.484	-0.0961467	0.735972
VP2675	DFS0010_00417	mgtE	no	magnesium transporter	1184.52	-0.171284	0.39245
VP2676	DFS0010_00416	pmbA	no	peptidase PmbA	1572.12	-0.0621006	0.642514
VP2677	DFS0010_00415	yjgA	no	hypothetical protein	1308.14	-0.292514	0.00931045
VP2678	DFS0010_00414	hprA	no	D-lactate dehydrogenase	293.007	0.203864	0.579273
VP2679	DFS0010_00413	rluA	no	ribosomal large subunit pseudouridine synthase A	185.602	-0.336064	0.137921
VP2681	DFS0010_00412	-	no	manganese transporter	144.239	-0.322927	0.517839
VP2682	DFS0010_00411	rapA	no	ATP-dependent helicase HepA	1287.73	-0.372725	0.0833894
VP2683	DFS0010_00410	-	no	hypothetical protein	2550.83	2.95561	2.83e-13
VP2684	DFS0010_00409	tldD	no	TldD protein	792.266	0.140956	0.655091
VP2685	DFS0010_00408	-	no	carbon-nitrogen hydrolase	546.365	0.185001	0.128891
VP2686	DFS0010_00407	VV2929	no	hypothetical protein	1591.86	-0.0120933	0.955283
VP2687	DFS0010_00406	rng	no	ribonuclease G	1950.87	-0.124489	0.402811
VP2688	DFS0010_00405	maf	no	Maf-like protein	736.923	-0.228931	0.121556
VP2689	DFS0010_00404	mreD	no	rod shape-determining protein MreD	497.472	-0.233554	0.0991552
VP2690	DFS0010_00403	mreC	no	rod shape-determining protein MreC	747.285	-0.44101	0.00196442
VP2691	DFS0010_00402	mreB	no	rod shape-determining protein MreB	2734.62	-0.314563	0.0104176
VP2697	DFS0010_00396	-	no	hypothetical protein	295.004	-1.56701	1.06e-05
VP2699	DFS0010_00394	-	no	hypothetical protein	842.982	0.468769	0.0805596
VP2700	DFS0010_00393	mshG	no	MSHA biogenesis protein MshG	998.914	0.177498	0.398332
VP2701	DFS0010_00392	mshE	no	MSHA biogenesis protein MshE	1511.39	0.173281	0.302546
VP2702	DFS0010_00391	mshN	no	JCVI: PEP-CTERM system TPR-repeat protein PrsT	770.844	0.154465	0.436192
VP2703	DFS0010_00390	mshM	no	MSHA biogenesis protein MshM	695.439	0.131157	0.522461
VP2704	DFS0010_00389	mshL	no	MSHA biogenesis protein MshL	2128	0.0957249	0.606023
VP2705	DFS0010_00388	mshK	no	MSHA biogenesis protein MshK	309.833	0.169857	0.412884
VP2706	DFS0010_00387	mshJ	no	MSHA biogenesis protein MshJ	517.743	0.119488	0.610408
VP2707	DFS0010_00386	mshI	no	MSHA biogenesis protein MshI	1443.72	0.131205	0.587431
VP2708	DFS0010_00385	csrD	no	regulatory protein CsrD	1911.72	0.199982	0.148678
VP2709	DFS0010_00384	ssb	no	single-stranded DNA-binding protein	3120.96	-0.262758	0.113211
VP2710	DFS0010_00383	-	no	LuxR family transcriptional regulator	36.6403	-0.163842	0.667298
VP2711	DFS0010_00382	galU	no	UTP-glucose-1-phosphate uridylyltransferase	2331.98	0.054709	0.782527
VP2712	DFS0010_00381	uvrA	no	UvrABC system protein A	2099.69	-0.0445124	0.835305
VP2713	DFS0010_00380	-	no	hypothetical protein	545.614	-0.267032	0.117476
VP2714	DFS0010_00379	-	no	class V aminotransferase	1353.02	0.377436	0.194411
VP2715	DFS0010_00377	lysC	no	aspartate kinase	660.08	0.0592366	0.871876
VP2717	DFS0010_00376	metH	no	B12-dependent methionine synthase	1522.66	-0.145111	0.561286
VP2718	DFS0010_00375	-	no	Na+/H+ antiporter	1034.76	-0.563454	4.24e-05
VP2720	DFS0010_00364	cysH	no	phosphoadenosine phosphosulfate reductase	844.175	1.00948	7.94e-05
VP2721	DFS0010_00363	cysI	no	sulfite reductase subunit beta	2728.19	0.77408	0.0002616
VP2722	DFS0010_00362	cysJ	no	sulfite reductase (NADPH) flavoprotein subunit alpha	3411.8	0.563209	0.0127096
VP2723	DFS0010_00361	VV2968	no	hypothetical protein	215.177	0.960957	0.0629199
VP2724	DFS0010_00360	SO3905	no	hypothetical protein	724.789	0.121918	0.536867
VP2725	DFS0010_00359	pspG	no	phage shock protein G	29.1074	0.213287	0.568864
VP2727	DFS0010_00358	dusA	no	tRNA-dihydrouridine(20/20a) synthase	599.433	-0.0971502	0.79164
VP2729	DFS0010_00357	zur	no	zinc uptake regulation protein	747.615	-0.0516974	0.621584
VP2730	DFS0010_00356	cheX	no	hypothetical protein	759.73	-0.113713	0.336644
VP2731	DFS0010_00355	pgi	no	glucose-6-phosphate isomerase	6177.14	-0.358723	0.0248643
VP2732	DFS0010_00353	-	no	hypothetical protein	93.9858	0.123589	0.822402
VP2733	DFS0010_00352	VP2733	no	hypothetical protein	129.6	-0.202443	0.276091
VP2734	DFS0010_00351	alr	no	Alanine racemase	770.444	-0.138185	0.299542
VP2735	DFS0010_00350	dnaB	no	replicative DNA helicase	1689.59	-0.127172	0.245147
VP2736	DFS0010_00349	VP2736	no	hypothetical protein	263.35	-0.358966	0.105193
VP2737	DFS0010_00348	rplI	no	50S ribosomal protein L9	19052.5	-0.325787	0.0398338
VP2738	DFS0010_00347	rpsR	no	30S ribosomal protein S18	12047.7	-0.41153	0.00643735
VP2739	DFS0010_00346	priB	no	primosomal replication protein N	14002.5	-0.393322	0.0088918
VP2740	DFS0010_00345	rpsF	no	30S ribosomal protein S6	14190.6	-0.324724	0.0360658
VP2741	DFS0010_00343	rpe	no	ribulose-phosphate 3-epimerase	948.396	0.249173	0.320976
VP2742	DFS0010_00342	dam	no	DNA adenine methylase	689.742	-0.172544	0.305493
VP2743	DFS0010_00341	VP2743	no	DamX-like protein	1344.18	-0.143648	0.447373
VP2744	DFS0010_00340	aroB	no	3-dehydroquinate synthase	2147.41	-0.227225	0.0248651
VP2745	DFS0010_00339	aroK	no	shikimate kinase I	2169.11	-0.154755	0.418883
VP2746	DFS0010_00338	pilQ	Core	fimbrial assembly protein	134.972	0.165798	0.609721
VP2747	DFS0010_00337	pilP	no	fimbrial assembly protein PilP	17.0881	0.632517	0.041101
VP2748	DFS0010_00336	pilO	no	fimbrial assembly protein PilO	18.2907	-0.063538	0.903148
VP2749	DFS0010_00335	pilN	no	fimbrial assembly protein PilN	14.55	0.244122	0.561281
VP2750	DFS0010_00334	pilM	no	fimbrial assembly protein PilM	39.6873	0.518287	0.0740633
VP2751	DFS0010_00333	mrcA	no	penicillin-binding protein 1A	2585.37	0.0497949	0.681092
VP2752	DFS0010_00332	oxyR	no	DNA-binding transcriptional regulator OxyR	644.321	-0.105744	0.484458
VP2753	DFS0010_00331	-	no	peroxiredoxin family protein/glutaredoxin	475.046	1.52033	0.0207161
VP2755	DFS0010_00329	-	no	hypothetical protein	68.8102	0.202039	0.695957
VP2756	DFS0010_00328	argH	no	bifunctional argininosuccinate lyase/N-acetylglutamate synthase	570.275	-0.204982	0.589932
VP2757	DFS0010_00327	argG	no	argininosuccinate synthase	153.974	-0.375849	0.338441
VP2758	DFS0010_00326	argB	no	acetylglutamate kinase	58.0224	-0.741334	0.169234
VP2759	DFS0010_00325	argC	no	N-acetyl-gamma-glutamyl-phosphate reductase	58.5261	-0.343938	0.571023
VP2760	DFS0010_00324	argE	no	acetylornithine deacetylase	348.553	0.199228	0.471263
VP2761	DFS0010_00323	ppc	no	phosphoenolpyruvate carboxylase	4983.15	-0.333905	0.537716
VP2762	DFS0010_00322	aphA	no	hypothetical protein	1760.27	0.00424234	0.991097
VP2763	DFS0010_00321	metF	no	5%2C10-methylenetetrahydrofolate reductase	571.302	0.267433	0.398138
VP2764	DFS0010_00320	metL	no	bifunctional aspartate kinase II/homoserine dehydrogenase II	701.698	0.0327553	0.910957
VP2765	DFS0010_00319	metB	no	cystathionine gamma-synthase	433.345	-0.0610763	0.839659
VP2766	DFS0010_00318	metJ	no	transcriptional repressor protein MetJ	374.942	-0.153993	0.556126
VP2767	DFS0010_00317	maeB	no	malate oxidoreductase	3263.77	-0.074441	0.865189
VP2768	DFS0010_00316	bfr	no	bacterioferritin	558.286	0.972727	0.00546032
VP2769	DFS0010_00315	bfd	no	bacterioferritin-associated ferredoxin	327.189	-0.207134	0.638882
VP2770	DFS0010_00314	tuf	no	elongation factor Tu	70795.8	-0.11907	0.806333
VP2771	DFS0010_00313	fusA1	no	elongation factor G	22211.5	-0.313984	0.0204075
VP2772	DFS0010_00312	rpsG	no	30S ribosomal protein S7	20101.1	-0.333618	0.022053
VP2773	DFS0010_00311	rpsL	no	30S ribosomal protein S12	23887.6	-0.372022	0.00384046
VP2774	DFS0010_00310	tusB	no	hypothetical protein	242.795	-0.316323	0.339741
VP2775	DFS0010_00309	tusC	no	oxidation of intracellular sulfur	342.658	-0.313249	0.285852
VP2776	DFS0010_00308	tusD	no	sulfur transfer complex subunit TusD	563.098	-0.21432	0.484962
VP2777	DFS0010_00307	yheO	no	Transcriptional regulator DauR	1504.44	-0.145712	0.640309
VP2778	DFS0010_00306	fkpA	no	FKBP-type peptidylprolyl isomerase	4237.59	0.0435805	0.80471
VP2779	DFS0010_00305	-	no	hypothetical protein	304.241	0.23345	0.0515958
VP2780	DFS0010_00304	slyX	no	hypothetical protein	144.616	-0.0994127	0.726164
VP2781	DFS0010_00303	iaaA	no	asparaginase	144.937	-0.219037	0.391842
VP2783	DFS0010_00302	slyD	no	FKBP-type peptidylprolyl isomerase	3198.34	-0.180883	0.463488
VP2784	DFS0010_00301	-	no	hypothetical protein	403.88	0.150641	0.36471
VP2785	DFS0010_00300	kefB	no	glutathione-regulated potassium-efflux system protein KefB	699.015	0.208566	0.136012
VP2786	DFS0010_00299	kefG	no	glutathione-regulated potassium-efflux system ancillary protein KefG	238.744	0.401255	0.0119618
VP2788	DFS0010_00298	yheS	no	putative ABC transporter ATP-binding protein YheS	1029.03	-0.101193	0.232803
VP2789	DFS0010_00297	-	no	hypothetical protein	436.305	0.21843	0.177071
VP2790	DFS0010_00296	yheT	no	hydrolase	533.765	0.057556	0.780536
VP2791	DFS0010_00295	-	no	hypothetical protein	147.401	-0.0509917	0.822721
VP2792	DFS0010_00294	prkB	no	phosphoribulokinase	683.978	0.249679	0.211989
VP2793	DFS0010_00293	crp	no	cAMP-regulatory protein	9445.24	-0.180946	0.221689
VP2794	DFS0010_00292	-	no	hypothetical protein	5522.34	1.0645	0.00021016
VP2795	DFS0010_00291	astD	no	succinylglutamic semialdehyde dehydrogenase	6511.77	1.22755	4.12e-05
VP2796	DFS0010_00290	astA	no	arginine/ornithine succinyltransferase	3984.56	0.993782	0.00918655
VP2797	DFS0010_00289	argD	no	acetylornithine aminotransferase	9018.41	0.878241	0.0255784
VP2798	DFS0010_00287	pabA	no	para-aminobenzoate synthase component II	185.242	0.129213	0.677185
VP2799	DFS0010_00286	-	no	extracellular nuclease-like protein	2632.96	0.228307	0.543961
VP2803	DFS0010_00285	-	no	hypothetical protein	75.6532	-0.517442	0.304306
VP2804	DFS0010_00284	trpS	no	tryptophanyl-tRNA synthetase	1662.25	-0.270614	0.00977409
VP2805	DFS0010_00283	gph	no	phosphoglycolate phosphatase	542.948	-0.161353	0.410133
VP2806	DFS0010_00282	rlmB	no	23S rRNA (guanosine(2251)-2'-O)-methyltransferase RlmB	1212.53	-0.0594534	0.622708
VP2807	DFS0010_00281	rnr	no	ribonuclease R	5794.46	0.00993436	0.955283
VP2808	DFS0010_00280	nsrR	no	transcriptional repressor NsrR	184.047	-0.00576862	0.981944
VP2809	DFS0010_00279	hmp	no	nitric oxide dioxygenase	101.868	-0.517129	0.0420806
VP2811	DFS0010_00278	motX	no	sodium-type polar flagellar protein MotX	698.779	0.00947514	0.974274
VP2812	DFS0010_00277	purA	no	adenylosuccinate synthetase	11501.6	-0.231883	0.286895
VP2813	DFS0010_00276	C5260	no	hypothetical protein	84.5602	0.328368	0.32296
VP2814	DFS0010_00275	hflC	no	HflC protein	4016	0.0376656	0.784249
VP2815	DFS0010_00274	hflK	no	HflK protein	3719.7	-0.0853152	0.63439
VP2816	DFS0010_00273	hflX	no	GTPase HflX	4007.11	-0.294309	0.294106
VP2817	DFS0010_00272	hfq	no	RNA-binding protein Hfq	4724.13	-0.0540362	0.656547
VP2818	DFS0010_00271	miaA	no	tRNA delta(2)-isopentenylpyrophosphate transferase	5801.39	-0.141307	0.280015
VP2819	DFS0010_00270	mutL	no	DNA mismatch repair protein	1481.48	-0.079644	0.573589
VP2820	DFS0010_00269	amiB	no	N-acetylmuramoyl-L-alanine amidase	816.944	-0.120666	0.462972
VP2821	DFS0010_00268	yjeE	no	nucleotide-binding protein	560.748	-0.0847258	0.62258
VP2822	DFS0010_00267	queG	no	(Fe-S)-binding protein	249.41	-0.132437	0.643888
VP2823	DFS0010_00253	orn	no	oligoribonuclease	664.809	-0.184267	0.0945644
VP2824	DFS0010_00252	rsgA	no	ribosome-associated GTPase	1109.1	-0.00607005	0.971657
VP2825	DFS0010_00251	psd	no	phosphatidylserine decarboxylase	1214.52	-0.241442	0.105265
VP2826	DFS0010_00250	-	no	transporter	474.101	0.118461	0.780309
VP2827	DFS0010_00249	tlpA	no	methyl-accepting chemotaxis protein	1167.57	0.265866	0.273779
VP2828	DFS0010_00248	-	no	hypothetical protein	170.511	0.187136	0.562374
VP2829	DFS0010_00247	gpmI	no	2%2C3-bisphosphoglycerate-independent phosphoglycerate mutase	6514.18	-0.503896	0.039
VP2830	DFS0010_00246	yibN	no	hypothetical protein	1727.29	-0.0407141	0.86799
VP2831	DFS0010_00245	secB	no	preprotein translocase subunit SecB	4668.76	-0.17689	0.503348
VP2832	DFS0010_00244	gpsA	no	NAD(P)H-dependent glycerol-3-phosphate dehydrogenase	1271.62	-0.242174	0.00801497
VP2833	DFS0010_00243	cysE	no	serine acetyltransferase	1027.27	-0.191685	0.0197545
VP2834	DFS0010_00242	envC	no	Murein hydrolase activator EnvC	581.382	-0.0895164	0.560554
VP2835	DFS0010_00241	-	no	hypothetical protein	419.18	-0.0711222	0.711991
VP2836	DFS0010_00240	-	no	TetR family transcriptional regulator	640.064	-0.0772599	0.516259
VP2837	DFS0010_00239	-	no	hypothetical protein	180.611	-0.0358732	0.880813
VP2838	DFS0010_00238	epmA	no	lysyl-tRNA synthetase	508.303	-0.194078	0.305934
VP2840	DFS0010_00237	frdA	no	fumarate reductase flavoprotein subunit	13860.3	-0.510579	0.32303
VP2841	DFS0010_00236	frdB	no	fumarate reductase iron-sulfur subunit	4133.31	-0.470528	0.401148
VP2842	DFS0010_00235	frdC	no	fumarate reductase subunit C	1915.98	-0.467418	0.417457
VP2843	DFS0010_00234	frdD	no	fumarate reductase subunit D	1457.66	-0.373628	0.538881
VP2844	DFS0010_00233	-	no	hypothetical protein	329.877	0.457231	0.0260288
VP2845	DFS0010_00232	efp	no	elongation factor P	3759.66	-0.0608473	0.691713
VP2846	DFS0010_00231	yjeK	no	hypothetical protein	374.79	-0.140299	0.331226
VP2848	DFS0010_00230	-	no	Broad specificity amino-acid racemase	308.933	-2.93632	4.18e-24
VP2849	DFS0010_00229	-	no	hypothetical protein	51.562	-0.356217	0.634015
VP2850	DFS0010_00228	-	no	hypothetical protein	3201.59	0.494249	0.00813072
VP2851	DFS0010_00227	groL	no	molecular chaperone GroEL	8396.09	-0.0742481	0.91755
VP2852	DFS0010_00226	groS	no	co-chaperonin GroES	1620.42	-0.0219435	0.978818
VP2853	DFS0010_00225	-	no	Multidrug resistance protein MdtK	225.371	-0.16924	0.447373
VP2855	DFS0010_00224	pfkA	no	6-phosphofructokinase	7493.74	-0.240941	0.508271
VP2856	DFS0010_00223	fieF	no	ferrous iron efflux protein F	503.667	0.14444	0.373212
VP2857	DFS0010_00222	cpxP	no	periplasmic repressor CpxP	209.523	-0.220677	0.602747
VP2858	DFS0010_00221	cpxR	no	transcriptional regulator CpxR	185.505	-0.190283	0.315425
VP2859	DFS0010_00220	cpxA	no	two-component sensor protein	210.074	-0.131928	0.510683
VP2860	DFS0010_00219	sodA	no	superoxide dismutase%2C Mn	5160.28	2.03329	0.00193359
VP2861	DFS0010_00218	trmL	no	rRNA methylase	1608.18	0.244766	0.5259
VP2862	DFS0010_00217	fxsA	no	FxsA protein	96.2098	0.493902	0.348991
VP2863	DFS0010_00216	aspA	no	aspartate ammonia-lyase	18220.7	-0.274988	0.312344
VP2864	DFS0010_00215	dcuA	no	anaerobic C4-dicarboxylate transporter	3270.72	-0.12569	0.729875
VP2865	DFS0010_00214	dsbD	no	thiol:disulfide interchange protein	677.316	0.132001	0.587761
VP2866	DFS0010_00213	-	no	LuxR family transcriptional regulator	546.988	0.847429	0.00440994
VP2867	DFS0010_00212	nhaP2	no	potassium/proton antiporter	689.986	-0.0369745	0.925115
VP2868	DFS0010_00211	-	no	hypothetical protein	836.576	1.48118	0.18102
VP2869	DFS0010_00210	actP	no	Cation/acetate symporter ActP	4190.24	1.40435	0.0666548
VP2870	DFS0010_00209	-	no	hypothetical protein	587.398	0.896307	0.00642905
VP2872	DFS0010_00208	-	no	hypothetical protein	922.372	0.588636	0.256215
VP2873	DFS0010_00207	fumC	no	fumarate hydratase	5120.13	1.27672	0.00168332
VP2874	DFS0010_00206	-	no	sensor histidine kinase	464.762	0.511968	0.00843406
VP2875	DFS0010_00205	hcaT	no	3-phenylpropionic acid transporter	467.891	-0.584972	0.0434359
VP2876	DFS0010_00204	-	no	hypothetical protein	850.566	1.6313	5.12e-06
VP2877	DFS0010_00203	-	no	DNA polymerase III subunit epsilon	167.424	1.77317	4.1e-06
VP2878	DFS0010_00202	acsA	no	acetyl-CoA synthetase	7206.88	1.27537	0.00047604
VP2879	DFS0010_00201	aroQ	no	3-dehydroquinate dehydratase	2307.91	-0.1056	0.6465
VP2880	DFS0010_00200	accB	no	acetyl-CoA carboxylase biotin carboxyl carrier protein subunit	3326.06	-0.109783	0.48696
VP2881	DFS0010_00199	accC	no	acetyl-CoA carboxylase biotin carboxylase subunit	7714.04	-0.00685386	0.971979
VP2883	DFS0010_00198	prmA	no	ribosomal protein L11 methyltransferase	1167.79	-0.213897	0.284307
VP2884	DFS0010_00197	dusB	no	tRNA-dihydrouridine synthase B	2875.98	-0.373259	0.192648
VP2885	DFS0010_00196	fis	no	DNA-binding protein Fis	920.673	-0.49047	0.0842487
VP2886	DFS0010_00195	-	no	MFS transporter	65.2289	-0.386153	0.0670872
VP2887	DFS0010_00194	-	no	ABC transporter ATP-binding protein	83.5947	0.00555424	0.98696
VP2888	DFS0010_00192	-	no	Diguanylate cyclase%2C GGDEF domain	183.172	-0.482842	0.380733
VP2890	DFS0010_00173	cadA	no	lysine decarboxylase	720.162	-2.14031	8.34e-05
VP2891	DFS0010_00172	cadB	no	lysine/cadaverine antiporter	638.922	-2.0251	0.00021059
VP2893	DFS0010_00171	cadC	no	DNA-binding transcriptional activator CadC	425.772	-0.767086	0.00654405
VP2894	DFS0010_00170	zntR	no	zinc-responsive transcriptional regulator	109.332	-0.220684	0.313152
VP2896	DFS0010_00169	purH	no	bifunctional phosphoribosylaminoimidazolecarboxamide formyltransferase/IMP cyclohydrolase	2077.48	0.330857	0.387899
VP2898	DFS0010_00168	purD	no	phosphoribosylamine--glycine ligase	1182.58	0.252062	0.495358
VP2899	DFS0010_00167	atpB	no	hypothetical protein	817.024	-0.408089	0.265073
VP2911	DFS0010_00166	hupA	no	DNA-binding protein HU-2	5975.54	0.889827	0.00799837
VP2912	DFS0010_00165	-	no	hypothetical protein	528.543	-0.204903	0.554617
VP2913	DFS0010_00164	-	no	hypothetical protein	635.939	-0.113569	0.67086
VP2914	DFS0010_00163	-	no	D-isomer specific 2-hydroxyacid dehydrogenase family protein	249.511	-0.0682255	0.703439
VP2915	DFS0010_00162	-	no	hypothetical protein	99.2523	-0.197195	0.254473
VP2916	DFS0010_00161	hemE	no	uroporphyrinogen decarboxylase	2010.65	-0.0615476	0.733086
VP2917	DFS0010_00160	-	no	hypothetical protein	289.448	-0.378818	0.176472
VP2918	DFS0010_00159	-	no	hypothetical protein	284.015	-0.287936	0.248625
VP2919	DFS0010_00158	nudC	no	NADH pyrophosphatase	277.708	-0.392619	0.0462444
VP2920	DFS0010_00157	rsd	no	Regulator of sigma D	2617.94	0.296842	0.241677
VP2921	DFS0010_00156	rpoC	no	DNA-directed RNA polymerase subunit beta'	53385.6	-0.293888	0.0728547
VP2922	DFS0010_00155	rpoB	no	DNA-directed RNA polymerase subunit beta	60510.9	-0.328144	0.00076998
VP2923	DFS0010_00153	rplL	no	50S ribosomal protein L7/L12	28026.4	-0.38586	0.00428622
VP2924	DFS0010_00152	rplJ	no	50S ribosomal protein L10	40573	-0.385272	0.00286534
VP2925	DFS0010_00151	rplA	no	50S ribosomal protein L1	36933.4	-0.388459	0.00331885
VP2926	DFS0010_00150	rplK	no	50S ribosomal protein L11	23480.1	-0.349525	0.00730627
VP2927	DFS0010_00149	nusG	no	transcription antitermination protein NusG	4671.84	-0.251126	0.0294848
VP2928	DFS0010_00148	secE	no	preprotein translocase subunit SecE	3905.72	-0.252579	0.0211142
VP2930	DFS0010_00147	tuf	no	elongation factor Tu	18622.4	-0.143621	0.761917
VP2931	DFS0010_00141	birA	no	biotin--protein ligase	334.388	0.10296	0.654868
VP2932	DFS0010_00140	murB	no	UDP-N-acetylenolpyruvoylglucosamine reductase	447.45	-0.0312506	0.857522
VP2933	DFS0010_00139	-	no	hypothetical protein	98.5939	-0.0928907	0.722663
VP2934	DFS0010_00138	pssA	no	phosphatidylserine synthase	1209.73	-0.232141	0.0900784
VP2935	DFS0010_00133	-	no	RNA-binding protein	689.361	0.349606	0.109731
VP2936	DFS0010_00132	murI	no	glutamate racemase	474.258	0.447417	0.143896
VP2937	DFS0010_00131	-	no	hypothetical protein	127.713	0.21671	0.670614
VP2939	DFS0010_00128	trmA	no	tRNA (uracil-5-)-methyltransferase	560.884	-0.326392	0.147577
VP2940	DFS0010_00127	yijD	no	hypothetical protein	819.004	0.393934	0.0382179
VP2941	DFS0010_00126	fabR	no	DNA-binding transcriptional repressor FabR	989.292	0.350121	0.0148151
VP2942	DFS0010_00125	sthA	no	soluble pyridine nucleotide transhydrogenase	1759.9	0.180815	0.59319
VP2943	DFS0010_00124	dinF	no	DNA damage-inducible protein F	165.117	0.241213	0.503367
VP2944	DFS0010_00123	VP2944	no	hypothetical protein	1548.22	0.298033	0.43866
VP2945	DFS0010_00122	lexA	no	LexA repressor	1562.48	0.241315	0.153292
VP2947	DFS0010_00121	plsB	no	glycerol-3-phosphate acyltransferase	1211.44	0.0751669	0.676657
VP2948	DFS0010_00120	ubiA	no	4-hydroxybenzoate octaprenyltransferase	476.674	0.150799	0.338817
VP2949	DFS0010_00119	ubiC	no	Chorismate pyruvate-lyase	371.791	0.0147219	0.93015
VP2950	DFS0010_00118	-	no	flagellar basal body protein FliL	589.538	0.214808	0.138477
VP2951	DFS0010_00117	glpG	no	GlpG protein	967.449	0.203812	0.0398362
VP2952	DFS0010_00116	glpE	no	thiosulfate sulfurtransferase	385.193	0.121302	0.346656
VP2953	DFS0010_00115	rpoH	no	RNA polymerase factor sigma-32	3897.65	0.184843	0.0814831
VP2954	DFS0010_00114	ftsX	no	cell division protein FtsX	815.459	-0.0802406	0.559446
VP2955	DFS0010_00113	ftsE	no	cell division ATP-binding protein FtsE	526.524	-0.229418	0.0504946
VP2956	DFS0010_00112	ftsY	no	cell division protein FtsY	1326.89	0.0260857	0.875879
VP2957	DFS0010_00111	rsmD	no	hypothetical protein	342.286	-0.142679	0.352827
VP2958	DFS0010_00110	-	no	hypothetical protein	127.771	0.123843	0.640309
VP2959	DFS0010_00109	-	no	hypothetical protein	132.409	-0.417807	0.339741
VP2960	DFS0010_00108	-	no	hypothetical protein	333.934	-0.333531	0.508271
VP2961	DFS0010_00107	-	no	hypothetical protein	317.903	0.0552928	0.896634
VP2963	DFS0010_00106	-	no	hypothetical protein	19.3737	0.606387	0.387971
VP2964	DFS0010_00105	VP2964	no	hypothetical protein	471.325	0.394607	0.0388141
VP2965	DFS0010_00104	VP2965	no	hypothetical protein	76.5098	0.0567556	0.904041
VP2966	DFS0010_00103	-	no	inner membrane protein	621.104	0.638092	0.00046587
VP2967	DFS0010_00102	-	no	hypothetical protein	364.382	2.40288	2.5e-20
VP2968	DFS0010_00101	-	no	transporter	114.781	0.285408	0.573589
VP2969	DFS0010_00100	-	no	phosphatase	115.134	0.79109	0.00611327
VP2970	DFS0010_00099	gap	no	glyceraldehyde-3-phosphate dehydrogenase	186.468	0.732244	0.0003494
VP2971	DFS0010_00098	arsR	no	ArsR family transcriptional regulator	37.418	0.632469	0.0148117
VP2972	DFS0010_00097	-	no	hypothetical protein	502.666	-1.76072	4.67e-22
VP2973	DFS0010_00096	rhtB	no	homoserine/homoserine lactone efflux protein	597.202	-1.61133	1.21e-17
VP2974	DFS0010_00095	pldB	no	lysophospholipase L2	476.371	-0.251626	0.0679936
VP2975	DFS0010_00094	yigL	no	hypothetical protein	1068.04	-0.365314	0.106526
VP2976	DFS0010_00093	-	no	hypothetical protein	211.053	-0.197952	0.416922
VP2977	DFS0010_00092	VP2977	no	hypothetical protein	527.131	-0.056696	0.784249
VP2978	DFS0010_00091	-	no	hypothetical protein	156.785	-0.136253	0.528921
VP2979	DFS0010_00090	-	no	GGDEF family protein	818.922	0.306035	0.291608
VP2980	DFS0010_00089	-	no	hypothetical protein	170.694	-0.19872	0.407969
VP2981	DFS0010_00088	xerC	no	site-specific tyrosine recombinase XerC	536.573	-0.179085	0.330562
VP2982	DFS0010_00087	-	no	hypothetical protein	695.534	-0.0616614	0.718921
VP2983	DFS0010_00086	dapF	no	diaminopimelate epimerase	1186.22	0.0350395	0.875879
VP2984	DFS0010_00085	lysA	no	diaminopimelate decarboxylase	1922.58	0.0552396	0.877798
VP2986	DFS0010_00084	cyaY	no	frataxin-like protein	519.039	-0.0113011	0.967167
VP2987	DFS0010_00083	cyaA	no	adenylate cyclase	3351.14	0.137015	0.457377
VP2988	DFS0010_00082	hemC	no	porphobilinogen deaminase	1267.85	0.107667	0.447306
VP2989	DFS0010_00081	hemD	no	uroporphyrinogen-III synthase	936.558	0.150789	0.595036
VP2990	DFS0010_00080	hemX	no	uroporphyrin-III C-methyltransferase	2098.73	0.208909	0.296024
VP2991	DFS0010_00079	hemY	no	HemY protein	1661.71	0.157739	0.442968
VP2995	DFS0010_00072	fre	no	FMN reductase	1231.88	0.0292442	0.858778
VP2996	DFS0010_00071	-	no	ferredoxin	391.824	-0.0955829	0.552108
VP2997	DFS0010_00070	ubiD	no	hypothetical protein	1653.34	-0.216887	0.108715
VP2999	DFS0010_00069	VV10936	no	hypothetical protein	426.875	0.303142	0.125566
VP3000	DFS0010_00068	rho	no	transcription termination factor Rho	7036.36	-0.025698	0.878242
VP3001	DFS0010_00067	trxA	no	thioredoxin	3750.78	0.141199	0.309601
VP3002	DFS0010_00066	rhlB	no	ATP-dependent RNA helicase RhlB	3211.3	-0.0962466	0.581271
VP3003	DFS0010_00065	gppA	no	guanosine pentaphosphate phosphohydrolase	2563.47	-0.121093	0.310223
VP3004	DFS0010_00064	yhhQ	no	hypothetical protein	145.622	-0.78401	0.0161763
VP3006	DFS0010_00063	-	no	hypothetical protein	73.9549	-0.139217	0.574306
VP3007	DFS0010_00062	recQ	no	ATP-dependent DNA helicase RecQ	923.2	-0.492721	0.0296436
VP3008	DFS0010_00061	rarD	no	RarD protein	268.768	0.172401	0.396943
VP3009	DFS0010_00060	-	no	HTH-type transcriptional activator RhaS	139.211	0.681204	0.00028465
VP3010	DFS0010_00059	-	no	hypothetical protein	57.1907	0.474428	0.0846132
VP3011	DFS0010_00058	ggt	no	gamma-glutamyltranspeptidase	624.027	0.101617	0.841811
VP3013	DFS0010_00056	uvrD	no	DNA-dependent helicase II	930.822	-0.271197	0.296024
VP3014	DFS0010_00055	-	no	signal peptide protein	68.9676	-0.0765328	0.882854
VP3015	DFS0010_00054	-	no	hypothetical protein	39.1935	-0.435088	0.328358
VP3016	DFS0010_00053	-	no	hypothetical protein	26.5213	-0.335643	0.537445
VP3017	DFS0010_00052	-	no	transmembrane protein	19.6997	-0.0857016	0.91755
VP3018	DFS0010_00051	-	no	hypothetical protein	780.624	-0.0164369	0.957817
VP3019	DFS0010_00050	mdtL	no	Multidrug resistance protein MdtL	1630.48	-0.348688	0.0675131
VP3020	DFS0010_00049	-	no	LysR family transcriptional regulator	187.612	-0.0698624	0.810429
VP3021	DFS0010_00048	ampP	no	aminopeptidase	3369.84	-0.139407	0.231283
VP3022	DFS0010_00047	thiH	no	thiamine biosynthesis protein ThiH	186.246	1.37409	9.47e-13
VP3023	DFS0010_00046	thiG	no	Thiazole synthase	139.456	1.39943	3.54e-10
VP3024	DFS0010_00045	thiS	no	sulfur carrier protein ThiS	40.8793	1.20805	4.59e-07
VP3025	DFS0010_00044	thiF	no	ThiF protein	114.734	1.32416	3.49e-09
VP3026	DFS0010_00043	thiE	no	thiamine-phosphate pyrophosphorylase	218.166	1.32337	2.24e-11
VP3027	DFS0010_00042	thiC	no	Phosphomethylpyrimidine synthase	439.505	1.38893	4.57e-12
VP3028	DFS0010_00040	crcB	no	camphor resistance protein CrcB	44.3716	0.153356	0.726408
VP3031	DFS0010_03216	yrdA	no	carbonic anhydrase	289.131	0.146044	0.656547
VP3032	DFS0010_03217	-	no	hypothetical protein	152.629	0.233105	0.280699
VP3033	DFS0010_03218	aroE	no	shikimate 5-dehydrogenase	449.041	0.237684	0.116143
VP3034	DFS0010_03219	hemF	no	coproporphyrinogen III oxidase	601.226	0.0806256	0.684215
VP3035	DFS0010_03220	tsaC	no	Sua5/YciO/YrdC family protein	387.993	-0.0581261	0.62258
VP3036	DFS0010_03221	purE	no	5-(carboxyamino)imidazole ribonucleotide mutase	448.919	0.829517	0.0573845
VP3037	DFS0010_03222	purK	no	5-(carboxyamino)imidazole ribonucleotide synthase	716.712	0.784243	0.054274
VP3038	DFS0010_03223	yrdD	no	DNA topoisomerase I-like protein	573.103	-0.171005	0.515805
VP3039	DFS0010_03224	smg	no	hypothetical protein	941.7	0.00174074	0.996524
VP3040	DFS0010_03225	smf	no	Smf protein	312.877	0.11516	0.710363
VP3041	DFS0010_03226	-	no	hypothetical protein	148.526	-0.298351	0.223371
VP3042	DFS0010_03227	def	no	peptide deformylase	1300.99	-0.101424	0.378921
VP3043	DFS0010_03228	fmt	no	methionyl-tRNA formyltransferase	797.22	-0.357783	0.00302857
VP3044	DFS0010_03229	rsmB	no	16S rRNA m5C967 methyltransferase	803.568	-0.398065	0.00024813
VP3045	DFS0010_03230	trkA	no	potassium transporter peripheral membrane component	711.712	-0.0863148	0.463599
VP3046	DFS0010_03231	trkH-1	no	potassium uptake protein TrkH	352.267	-0.124615	0.351602
VP3047	DFS0010_03232	-	no	hypothetical protein	383.875	0.087675	0.655079
VP3048	DFS0010_03233	hlyIII	no	hypothetical protein	471.107	-0.38334	0.168189
VP3049	DFS0010_03234	spoOM	no	Sporulation-control protein spo0M	902.658	0.177371	0.492308
VP3051	DFS0010_03235	yihD	no	hypothetical protein	391.38	-0.222497	0.323473
VP3052	DFS0010_03236	fixG	no	4Fe-4S dicluster domain protein	1485.97	0.0431937	0.926204
VP3053	DFS0010_03237	srkA	no	Stress response kinase A	495.506	-0.100307	0.399194
VP3054	DFS0010_03238	dsbA	no	thiol:disulfide interchange protein	1070.5	-0.321094	0.0739652
VP3055	DFS0010_03239	-	no	acyltransferase	267.171	-0.0689768	0.818334
VP3056	DFS0010_03240	-	no	periplasmic protein	576.055	0.403708	0.054397
VP3057	DFS0010_03241	comM	no	ComM-like protein	76.3604	1.25518	0.00573727
VP3058	DFS0010_03249	ilvG	no	acetolactate synthase 2 catalytic subunit	962.491	-0.00111294	0.997854
VP3059	DFS0010_03250	ilvM	no	acetolactate synthase 2 regulatory subunit	263.249	-0.0682751	0.788577
VP3060	DFS0010_03251	ilvE	no	branched-chain amino acid aminotransferase	811.25	-0.0557326	0.807881
VP3061	DFS0010_03252	ilvD	no	dihydroxy-acid dehydratase	1729.81	-0.0846763	0.672302
VP3062	DFS0010_03253	ilvA	no	threonine dehydratase	1003.76	0.209656	0.521678
VP3063	DFS0010_03254	ydhB	no	DNA-binding transcriptional regulator	90.2325	-0.369176	0.254424
VP3064	DFS0010_03255	ydhC	no	inner membrane transport protein YdhC	1189.56	-1.09884	0.0501366
VP3065	DFS0010_03256	VV3248	no	cyclohexadienyl dehydratase signal peptide protein	391.04	1.35074	3.59e-06
VP3066	DFS0010_03257	-	no	amino acid ABC transporter permease	117.855	0.615704	0.035238
VP3067	DFS0010_03258	glmU	no	bifunctional N-acetylglucosamine-1-phosphate uridyltransferase/glucosamine-1-phosphate acetyltransferase	2125.05	0.6677	0.00091846
VP3068	DFS0010_03259	atpC	no	ATP synthase F0F1 subunit epsilon	10517.6	0.128711	0.512909
VP3069	DFS0010_03260	atpD	no	ATP synthase F0F1 subunit beta	48110.6	0.0382299	0.803297
VP3070	DFS0010_03261	atpG	no	ATP synthase F0F1 subunit gamma	24723	0.0923531	0.588736
VP3071	DFS0010_03262	atpA	no	ATP synthase subunit alpha	47137.2	0.0738436	0.697187
VP3072	DFS0010_03263	atpH	no	ATP synthase F0F1 subunit delta	16319	0.136864	0.46778
VP3073	DFS0010_03264	atpF	no	ATP synthase F0F1 subunit B	17951.6	0.134322	0.513664
VP3074	DFS0010_03265	atpE	no	ATP synthase F0F1 subunit C	11729.1	0.100477	0.656712
VP3075	DFS0010_03266	atpB	no	ATP synthase F0F1 subunit A	27634	0.240252	0.42376
VP3076	DFS0010_03267	atpI	no	F0F1 ATP synthase subunit I	14036.3	0.442312	0.273682
VP3077	DFS0010_03268	parB	no	ParB family protein	2438.45	-0.23771	0.280015
VP3078	DFS0010_03269	parA	no	ParA family protein	2769.45	-0.246258	0.176396
VP3079	DFS0010_03270	rsmG	no	16S rRNA methyltransferase GidB	1275.14	-0.310216	0.0333342
VP3080	DFS0010_03271	gidA	no	tRNA uridine 5-carboxymethylaminomethyl modification enzyme GidA	3428.27	-0.413615	0.00415825
VPA0001	DFS0010_03272	rctB	Core	hypothetical protein	1802.89	0.107668	0.52779
VPA0002	DFS0010_03273	-	no	hypothetical protein	334.027	0.197374	0.730049
VPA0003	DFS0010_03274	-	no	peptide ABC transporter ATP-binding protein	247.056	0.305209	0.548142
VPA0004	DFS0010_03275	-	no	Oligopeptide transport ATP-binding protein OppD	233.695	0.27307	0.587431
VPA0005	DFS0010_03276	VVA0005	no	hypothetical protein	2240.56	0.108515	0.832966
VPA0006	DFS0010_03277	ribA	no	Riboflavin biosynthesis protein	1046.27	1.57183	0.00859359
VPA0008	DFS0010_03278	VVA0007	no	amino acid ABC transporter periplasmic amino acid-binding portion	291.188	1.55052	0.00032612
VPA0009	DFS0010_03279	-	no	two-component sensor	826.938	1.41899	0.00046786
VPA0010	DFS0010_03280	VVA0009	no	hypothetical protein	1198.51	-0.126886	0.503367
VPA0011	DFS0010_03281	yeeN	no	hypothetical protein	3663.01	-0.301185	0.0275078
VPA0012	DFS0010_03282	mrdB	no	rod shape-determining protein RodA	79.9809	0.202219	0.537716
VPA0014	DFS0010_03283	VVA0013	no	hypothetical protein	6.75036	-0.0959779	0.903035
VPA0015	DFS0010_03284	-	no	ABC transporter ATP-binding protein	7.16284	0.614852	0.320219
VPA0017	DFS0010_03285	VPA0017	no	hypothetical protein	18.1511	-0.187037	0.785014
VPA0018	DFS0010_03286	-	no	hypothetical protein	17.0043	0.176437	0.756214
VPA0019	DFS0010_03287	-	no	hypothetical protein	20.0544	0.297235	0.560987
VPA0020	DFS0010_03288	VVA0018	no	hypothetical protein	161.975	0.308037	0.268303
VPA0021	DFS0010_03289	-	no	response regulator	111.159	0.392467	0.0879743
VPA0022	DFS0010_03290	-	no	hypothetical protein	82.9076	0.579965	0.0099669
VPA0023	DFS0010_03291	-	no	peptidyl-prolyl cis-trans isomerase B	137.733	-0.171972	0.510108
VPA0024	DFS0010_03292	-	no	methyl-accepting chemotaxis protein	1426.22	0.216289	0.450275
VPA0025	DFS0010_04856	-	no	hypothetical protein	65.877	0.718124	0.00307012
VPA0026	DFS0010_03294	VVA0022	no	hypothetical protein	175.085	0.858051	7.25e-07
VPA0028	DFS0010_03295	-	no	antibiotic acetyltransferase	149.591	-0.415617	0.259992
VPA0031	DFS0010_03296	gltS	no	sodium/glutamate symporter	1613.68	0.0191434	0.944445
VPA0032	DFS0010_03297	-	no	hypothetical protein	121.724	-0.235247	0.678753
VPA0033	DFS0010_03298	-	no	ABC transporter ATP-binding protein	141.721	-0.347708	0.372925
VPA0034	DFS0010_03299	-	no	Bacterial regulatory proteins%2C gntR family	78.8153	-0.315226	0.34526
VPA0035	DFS0010_03300	gltS	no	sodium/glutamate symporter	81.0795	0.207931	0.712885
VPA0036	DFS0010_03301	-	no	hypothetical protein	324.169	0.706425	0.0114774
VPA0038	DFS0010_03302	nagB	no	glucosamine-6-phosphate deaminase	538.786	-0.0650682	0.79599
VPA0039	DFS0010_03303	-	no	hypothetical protein	343.215	1.10511	0.025493
VPA0040	DFS0010_03304	-	no	hypothetical protein	2393.98	0.0664647	0.928061
VPA0041	DFS0010_03305	hdfR	no	LysR family transcriptional regulator	1186.33	0.0213281	0.920089
VPA0042	DFS0010_03306	-	no	hypothetical protein	55.938	0.608028	0.145058
VPA0043	DFS0010_03307	-	no	hypothetical protein	50.0775	1.0652	0.019494
VPA0045	DFS0010_03309	ada	no	ada regulatory protein	335.157	0.478149	0.0176435
VPA0046	DFS0010_03310	ogt	no	methylated-DNA-protein-cysteine S-methyltransferase	102.531	0.364652	0.275908
VPA0047	DFS0010_03311	-	no	hypothetical protein	286.579	0.573334	0.0296091
VPA0049	DFS0010_03312	-	no	hypothetical protein	315.625	0.264171	0.407291
VPA0050	DFS0010_03313	-	no	inner membrane protein	82.8892	0.119029	0.717253
VPA0051	DFS0010_03314	nhaD	no	Na(+)/H(+) antiporter NhaD	573.974	0.0542783	0.891276
VPA0052	DFS0010_03316	-	no	hypothetical protein	69.508	0.0304855	0.955937
VPA0053	DFS0010_03317	-	no	transcriptional regulator	668.515	-0.194238	0.656712
VPA0054	DFS0010_03318	-	no	hypothetical protein	582.431	-0.540209	0.166068
VPA0055	DFS0010_03319	chiA	no	chitinase	1323.31	1.04423	0.0456654
VPA0056	DFS0010_03320	-	no	hypothetical protein	103.38	0.541856	0.133551
VPA0057	DFS0010_03321	ppnP	no	hypothetical protein	572.325	0.80493	0.049114
VPA0058	DFS0010_03322	-	no	hypothetical protein	365.083	0.606989	0.011087
VPA0059	DFS0010_03323	-	no	GGDEF family protein	480.52	0.0609101	0.891535
VPA0061	DFS0010_03324	-	no	hypothetical protein	58.2832	-0.249444	0.473203
VPA0062	DFS0010_03325	-	no	ribosomal large chain pseudouridine synthase A	162.617	-0.205867	0.417751
VPA0063	DFS0010_03326	-	no	hypothetical protein	10.3467	0.705215	0.351441
VPA0064	DFS0010_03327	-	no	hypothetical protein	11.0586	0.0504676	0.944834
VPA0065	DFS0010_03328	-	no	LysR family transcriptional regulator	48.0348	0.28212	0.34526
VPA0066	DFS0010_03329	-	no	hypothetical protein	349.54	-0.0443102	0.790762
VPA0067	DFS0010_03330	-	no	hypothetical protein	84.9156	-0.0722609	0.818334
VPA0068	DFS0010_03331	cdgA	no	GGDEF family protein	153.65	0.303934	0.362818
VPA0069	DFS0010_03332	-	no	hypothetical protein	102.703	0.599882	0.044368
VPA0070	DFS0010_03333	yeiG	no	esterase	524.592	0.916423	0.00711281
VPA0071	DFS0010_03334	frmA	no	alcohol dehydrogenase	983.107	0.660456	0.157245
VPA0072	DFS0010_03335	-	no	N-hydroxyarylamine O-acetyltransferase	204.317	0.263898	0.209301
VPA0073	DFS0010_03336	-	no	transcriptional regulator	223.427	0.18282	0.36144
VPA0074	DFS0010_03337	-	no	DNA polymerase III%2C epsilon subunit	49.1863	0.15379	0.662002
VPA0075	DFS0010_03338	-	no	hypothetical protein	148.622	0.00602857	0.992904
VPA0076	DFS0010_03339	kdgR	no	Transcriptional regulator KdgR	544.426	-0.182887	0.502494
VPA0077	DFS0010_03340	kduD	no	2-deoxy-D-gluconate 3-dehydrogenase	56.6641	-0.679256	0.00771093
VPA0078	DFS0010_03341	-	no	hypothetical protein	35.8888	-0.417202	0.0879743
VPA0079	DFS0010_03342	-	no	pectin degradation protein	38.2758	-0.470333	0.0336848
VPA0080	DFS0010_03343	-	no	hypothetical protein	159.852	-0.254962	0.267217
VPA0081	DFS0010_03344	-	no	hypothetical protein	75.104	-0.15029	0.680318
VPA0082	DFS0010_03345	-	no	2-dehydro-3-deoxygluconokinase	102.448	0.0459292	0.905639
VPA0083	DFS0010_03346	-	no	keto-hydroxyglutarate-aldolase/keto-deoxy- phosphogluconate aldolase	141.384	0.0221721	0.952681
VPA0085	DFS0010_03348	VPA0085	no	hypothetical protein	2.11811	-1.40202	0.173648
VPA0086	DFS0010_03349	-	no	exopolygalacturonate lyase	11.0831	-0.626033	0.226013
VPA0087	DFS0010_03350	-	no	transporter	145.512	0.738396	0.16211
VPA0088	DFS0010_03351	-	no	oligogalacturonate lyase	170.556	0.541221	0.157369
VPA0089	DFS0010_03352	-	no	siderophore utilization protein	872.95	0.546381	0.0225698
VPA0090	DFS0010_03353	-	no	hypothetical protein	16.577	0.672759	0.095852
VPA0091	DFS0010_03354	-	no	AsnC family transcriptional regulator	83.4994	-0.290528	0.280902
VPA0092	DFS0010_03355	-	no	spindolin-like protein	342.763	0.334457	0.520831
VPA0093	DFS0010_03356	-	no	hypothetical protein	112.31	-0.0215908	0.95273
VPA0094	DFS0010_03357	-	no	hypothetical protein	73.7388	-0.0796571	0.766156
VPA0095	DFS0010_03358	qnr	no	hypothetical protein	67.5526	-0.147406	0.687077
VPA0096	DFS0010_03359	ompW	no	outer membrane protein W	6683.12	1.05636	0.0262796
VPA0097	DFS0010_03360	-	no	secretion protein	309.817	-0.628488	0.270614
VPA0098	DFS0010_03361	-	no	efflux pump protein	289.881	-0.890623	0.103929
VPA0099	DFS0010_03362	-	no	hypothetical protein	235.882	0.292394	0.221041
VPA0100	DFS0010_03363	-	no	putative protein	33.4001	4.15467	2.48e-13
VPA0101	DFS0010_03364	-	no	hypothetical protein	1099.48	0.192268	0.771987
VPA0102	DFS0010_03365	VPA0102	no	glycosyl hydrolase	6842.95	0.0607738	0.949058
VPA0103	DFS0010_03366	-	no	hypothetical protein	503.208	1.70477	0.00012865
VPA0104	DFS0010_03367	-	no	ring-cleaving dioxygenase	89.3907	0.554262	0.285711
VPA0105	DFS0010_03368	-	no	LysR family transcriptional regulator	12.431	0.951913	0.14039
VPA0106	DFS0010_03369	-	no	hypothetical protein	250.143	1.02385	0.00697152
VPA0107	DFS0010_03370	-	no	HTH-type transcriptional regulator ArgP	139.703	0.379849	0.0790349
VPA0108	DFS0010_03371	-	no	hypothetical protein	106.755	0.262111	0.512687
VPA0109	DFS0010_03372	-	no	hypothetical protein	140.793	0.856424	2e-05
VPA0110	DFS0010_03373	-	no	phosphatase	501.963	0.80233	4.38e-06
VPA0111	DFS0010_03374	-	no	hypothetical protein	456.963	1.06475	5.02e-10
VPA0112	DFS0010_03375	-	no	peptidase	3839.12	1.05593	2.26e-07
VPA0113	DFS0010_03376	-	no	hypothetical protein	292.558	0.255687	0.440479
VPA0114	DFS0010_03377	VPA0114	no	hypothetical protein	862.99	1.57909	0.00398851
VPA0115	DFS0010_03378	-	no	hypothetical protein	61.8637	-0.0908954	0.836777
VPA0116	DFS0010_03379	-	no	permease	160.907	-0.590771	0.281426
VPA0117	DFS0010_03380	glxK	no	hypothetical protein	210.645	-0.280475	0.589932
VPA0118	DFS0010_03381	-	no	HTH-type transcriptional regulator NorG	78.4323	-0.374597	0.346926
VPA0119	DFS0010_03382	-	no	hypothetical protein	29.9551	-0.29216	0.595225
VPA0120	DFS0010_03383	VPA0120	no	hypothetical protein	31.2909	0.0309353	0.958677
VPA0121	DFS0010_03384	-	no	hypothetical protein	34.0514	0.151378	0.726794
VPA0122	DFS0010_03385	-	no	hypothetical protein	59.4387	0.951521	0.00491999
VPA0123	DFS0010_03386	-	no	Haloacid dehalogenase-like hydrolase	158.687	0.730426	0.00248464
VPA0124	DFS0010_03387	-	no	acetyltransferase	174.069	0.556706	0.0777359
VPA0125	DFS0010_03388	-	no	short chain dehydrogenase/reductase family oxidoreductase	257.807	0.482873	0.0148117
VPA0126	DFS0010_03389	-	no	acetyltransferase	216.74	0.2453	0.313213
VPA0127	DFS0010_03390	torY	no	cytochrome c-type protein YecK	806.008	-0.773116	0.244371
VPA0128	DFS0010_03391	torZ	no	biotin sulfoxide reductase	2785.03	-0.798013	0.253309
VPA0129	DFS0010_03392	VVA0266	no	PAP2 superfamily protein	53.9797	-0.269325	0.484382
VPA0130	DFS0010_03393	thiE	no	thiamine-phosphate pyrophosphorylase	25.3845	0.875913	0.0114711
VPA0131	DFS0010_03394	thiM	no	hydroxyethylthiazole kinase	61.4629	1.18308	6.36e-05
VPA0132	DFS0010_03395	-	no	transcriptional activator	69.6805	1.10415	0.00013135
VPA0133	DFS0010_03396	-	no	ABC transporter substrate-binding protein	91.1998	1.25262	4.09e-05
VPA0134	DFS0010_03397	-	no	ABC transporter permease	32.3629	1.15899	0.00074427
VPA0135	DFS0010_03398	-	no	ABC transporter ATP-binding protein	31.9309	1.2717	0.00066488
VPA0136	DFS0010_03399	thiD	no	phosphomethylpyrimidine kinase	67.825	1.38742	2.97e-06
VPA0138	DFS0010_03401	-	no	TldD protein	1111.79	0.819414	4.65e-05
VPA0139	DFS0010_03402	-	no	PmbA-like protein	954.135	0.730463	0.0128845
VPA0140	DFS0010_03403	-	no	hypothetical protein	609.401	-0.216306	0.202023
VPA0141	DFS0010_03404	VVA0269	no	MDR	138.028	0.654313	0.00258994
VPA0143	DFS0010_03413	yibL	no	putative protein YibL	550.11	-0.347236	0.222214
VPA0144	DFS0010_03414	ldhA	no	D-lactate dehydrogenase	1081.38	-0.654412	0.0334667
VPA0145	DFS0010_03415	-	no	L%2CD-transpeptidase catalytic domain	125.163	0.0714621	0.823063
VPA0146	DFS0010_03416	-	no	glycerophosphoryl diester phosphodiesterase	280.877	-0.125192	0.718921
VPA0147	DFS0010_03417	-	no	lactate dehydrogenase	359.256	-0.208372	0.497646
VPA0148	DFS0010_03418	-	no	transcriptional regulator CpxR	285.611	-0.492234	0.0258406
VPA0149	DFS0010_03419	-	no	Adaptive-response sensory-kinase SasA	396.832	-0.318205	0.206702
VPA0150	DFS0010_03420	VPA0150	no	ferrichrome-iron receptor	5008.32	0.137554	0.691713
VPA0151	DFS0010_03421	-	no	hypothetical protein	1157.03	0.0732079	0.793467
VPA0152	DFS0010_03422	-	no	biopolymer transport protein ExbB-like protein	1968.92	0.0646211	0.795807
VPA0153	DFS0010_03423	exbB2	no	TonB system transport protein ExbB2	693.487	0.0498002	0.85285
VPA0154	DFS0010_03424	exbD2	no	TonB system transport protein ExbD2	455.381	-0.0369199	0.895584
VPA0155	DFS0010_03425	tonB	no	TonB2 protein	761.414	-0.0433915	0.866337
VPA0156	DFS0010_03426	-	no	Tetratricopeptide repeat protein	1495.88	0.0531985	0.835491
VPA0157	DFS0010_03427	-	no	hypothetical protein	82.5256	0.621406	0.378841
VPA0158	DFS0010_03428	DR1793	no	hypothetical protein	65.95	0.586653	0.370264
VPA0159	DFS0010_03429	VPA0159	no	hypothetical protein	99.3031	0.52089	0.399747
VPA0160	DFS0010_03430	VPA0160	no	hypothetical protein	29.9767	0.575385	0.354731
VPA0161	DFS0010_03431	VPA0161	no	hypothetical protein	37.8607	0.317034	0.609721
VPA0162	DFS0010_03432	-	no	Zinc-uptake complex component A periplasmic	57.748	0.45331	0.496877
VPA0163	DFS0010_03433	-	no	ABC transporter ATP-binding protein	52.0799	0.501514	0.376158
VPA0164	DFS0010_03434	-	no	permease	46.1596	0.562717	0.328475
VPA0165	DFS0010_03435	VPA0165	no	hypothetical protein	59.039	0.418934	0.398403
VPA0166	DFS0010_03436	-	no	outer membrane protein	60882.3	1.08132	0.017338
VPA0167	DFS0010_03437	ptrB	no	protease	1435.94	0.0425503	0.891276
VPA0168	DFS0010_03438	emrD	no	multidrug resistance protein D	326.573	-0.623595	0.287601
VPA0169	DFS0010_03440	speB	no	agmatinase	1435.67	0.152689	0.634015
VPA0170	DFS0010_03441	speA	no	arginine decarboxylase	2199.84	0.491417	0.196267
VPA0171	DFS0010_03442	VVA1313	no	hypothetical protein	58.0958	0.549228	0.0417065
VPA0172	DFS0010_03443	-	no	hypothetical protein	355.845	0.151288	0.691713
VPA0173	DFS0010_03444	rimK	no	ribosomal protein S6 modification protein	1182.49	0.358535	0.278889
VPA0175	DFS0010_03445	-	no	LysR family transcriptional regulator	135.742	0.455766	0.10982
VPA0176	DFS0010_03447	-	no	hypothetical protein	2.17429	0.177772	0.881628
VPA0177	DFS0010_03448	-	no	AraC family transcriptional regulator	78.6126	0.619215	0.013593
VPA0178	DFS0010_03449	-	no	hypothetical protein	1552.1	-0.237726	0.147777
VPA0179	DFS0010_03450	-	no	hypothetical protein	474.662	3.2278	7.2e-10
VPA0180	DFS0010_03451	-	no	phospho-beta-glucosidase B	1140.94	0.240115	0.568026
VPA0182	DFS0010_03452	-	no	C4-dicarboxylate transport sensor protein	352.435	0.389743	0.307095
VPA0183	DFS0010_03453	-	no	C4-dicarboxylate transport transcriptional regulatory protein	794.763	-0.0947238	0.845559
VPA0184	DFS0010_03454	-	no	hypothetical protein	139.513	0.162325	0.447373
VPA0185	DFS0010_03455	-	no	branched chain amino acid transporter	82.4104	-0.540509	0.12525
VPA0186	DFS0010_03456	-	no	hypothetical protein	38.9559	-0.301144	0.529303
VPA0188	DFS0010_03457	-	no	hypothetical protein	1131.08	0.179053	0.678753
VPA0189	DFS0010_03458	-	no	hypothetical protein	804.372	-0.0304092	0.955283
VPA0190	DFS0010_03459	-	no	hydroxyglutarate oxidase	755.004	0.105366	0.768714
VPA0191	DFS0010_03460	-	no	hypothetical protein	109.986	1.98409	0.00162158
VPA0192	DFS0010_03462	tnaA	no	tryptophanase	2025.92	0.971839	0.00069311
VPA0193	DFS0010_03463	-	no	hypothetical protein	365.556	-0.345119	0.161543
VPA0195	DFS0010_03465	-	no	NupC family protein	175.713	-1.26733	0.00285642
VPA0196	DFS0010_03466	-	no	hypothetical protein	574.856	0.291663	0.216654
VPA0197	DFS0010_03467	-	no	hypothetical protein	47.3476	-0.31804	0.436362
VPA0198	DFS0010_03468	-	no	GGDEF family protein	87.9368	-0.617883	0.0879743
VPA0199	DFS0010_03469	VPA0199	no	hemolysin secretion protein HylB	1346.62	1.09624	0.00138366
VPA0200	DFS0010_03471	-	no	hypothetical protein	598.545	0.801002	0.0651559
VPA0201	DFS0010_03472	-	no	Malate synthase G	302.572	2.50385	1.12e-05
VPA0202	DFS0010_03473	-	no	GGDEF family protein	893.033	0.0707146	0.726164
VPA0204	DFS0010_03475	-	no	hypothetical protein	69.2426	0.180733	0.667269
VPA0205	DFS0010_03476	-	no	C factor cell-cell signaling protein	37.7537	0.78069	0.0573845
VPA0207	DFS0010_03477	msrA/msrB	no	bifunctional methionine sulfoxide reductase A/B protein	417.085	0.344404	0.346656
VPA0208	DFS0010_03478	yhfA	no	hypothetical protein	370.787	-0.149968	0.52447
VPA0209	DFS0010_03479	lacA	no	hexapeptide repeat-containing acetyltransferase	443.427	0.00148441	0.996524
VPA0210	DFS0010_03480	-	no	hypothetical protein	112.827	0.173525	0.588775
VPA0211	DFS0010_03481	-	no	hypothetical protein	94.5046	-0.653091	0.192313
VPA0212	DFS0010_03482	-	no	hypothetical protein	453.923	-0.335229	0.255213
VPA0214	DFS0010_03484	-	no	transcriptional regulator	203.417	0.382499	0.239592
VPA0215	DFS0010_03485	-	no	hypothetical protein	301.134	0.50578	0.127182
VPA0216	DFS0010_03486	-	no	transcriptional regulator	91.1789	0.104422	0.647025
VPA0217	DFS0010_03487	yjjG	no	nucleotidase	281.831	-0.331358	0.272592
VPA0218	DFS0010_03488	-	no	hypothetical protein	252.526	-0.208937	0.48963
VPA0219	DFS0010_03489	-	no	hypothetical protein	279.513	0.822079	0.00041152
VPA0220	DFS0010_03490	ytfJ	no	hypothetical protein	85.2062	0.518978	0.0108256
VPA0221	DFS0010_03491	cah	no	carbonic anhydrase	50.2618	-0.410046	0.147734
VPA0222	DFS0010_03492	-	no	Long-chain fatty acid transport protein	34.6689	-0.76616	0.0486934
VPA0223	DFS0010_03494	-	no	HlyD family secretion protein	71.8864	-0.193993	0.436181
VPA0224	DFS0010_03495	macB	no	ABC transporter ATP-binding protein	110.612	-0.132543	0.697187
VPA0226	DFS0010_03497	-	no	Thermolabile hemolysin	2030.15	-2.09297	1.6e-10
VPA0227	DFS0010_03498	-	no	alkaline serine protease	8726.04	0.0329068	0.961736
VPA0228	DFS0010_03499	-	no	hypothetical protein	1682.31	0.183432	0.708386
VPA0229	DFS0010_03500	ulaA	no	PTS system ascorbate-specific transporter subunit IIC	560.449	-0.488192	0.471542
VPA0230	DFS0010_03501	-	no	sugar phosphotransferase component II B	285.688	-0.128022	0.887697
VPA0231	DFS0010_03502	cmtB	no	phosphotransferase enzyme II%2C A component	495.566	-0.581017	0.350552
VPA0232	DFS0010_03503	-	no	transcriptional regulator	389.593	0.149823	0.558218
VPA0233	DFS0010_03504	phnX	no	phosphonoacetaldehyde hydrolase	26.1764	3.03819	3.87e-08
VPA0234	DFS0010_03505	-	no	4-aminobutyrate aminotransferase	21.1901	3.30199	1.46e-08
VPA0235	DFS0010_03506	phnW	no	2-aminoethylphosphonate--pyruvate transaminase	24.2894	3.46346	1.09e-11
VPA0236	DFS0010_03507	-	no	putative protein	268.086	4.28889	6.53e-09
VPA0238	DFS0010_03509	-	no	ABC transporter ATP-binding protein	42.9831	2.68192	7.21e-05
VPA0239	DFS0010_03510	-	no	ABC transporter permease	118.6	1.93331	6.04e-11
VPA0240	DFS0010_03511	phnR	no	repressor protein PhnR	229.305	0.472491	0.00536553
VPA0241	DFS0010_03512	-	no	hypothetical protein	27.9049	0.817398	0.00913588
VPA0242	DFS0010_03513	-	no	hypothetical protein	371.721	0.418494	0.695627
VPA0243	DFS0010_03514	-	no	putative protein	847.463	0.442983	0.687969
VPA0244	DFS0010_03516	-	no	hypothetical protein	33.4253	0.583335	0.0807205
VPA0246	DFS0010_03517	-	Core	hypothetical protein	1808.63	0.138932	0.536789
VPA0248	DFS0010_03518	-	no	outer membrane protein OmpA	4781.45	-1.02647	5.12e-05
VPA0249	DFS0010_03519	-	no	Glycine cleavage system transcriptional activator	37.8031	2.30987	1.04e-06
VPA0250	DFS0010_03520	VVA0485	no	hypothetical protein	65.3893	1.00679	0.0119828
VPA0251	DFS0010_03521	-	no	LysR family transcriptional regulator	124.231	-0.320288	0.457377
VPA0252	DFS0010_03522	-	no	hypothetical protein	37.9261	-0.25672	0.812151
VPA0253	DFS0010_03523	-	no	transport protein	2498.29	0.18945	0.743267
VPA0254	DFS0010_03524	-	no	L-serine dehydratase 1	639.716	0.756327	0.00404892
VPA0255	DFS0010_03525	-	Core	hypothetical protein	163.896	0.319138	0.446166
VPA0256	DFS0010_03526	-	Core	hypothetical protein	309.644	-0.536712	0.328475
VPA0257	DFS0010_03527	-	Core	hemolysin	927.326	0.252336	0.559434
VPA0258	DFS0010_03528	-	no	MutT/nudix family protein	255.14	-0.538261	0.372502
VPA0260	DFS0010_03529	-	no	hypothetical protein	370.238	-4.17546	2.55e-80
VPA0261	DFS0010_03530	-	no	LfgN protein	1511.94	-4.97376	1.41e-96
VPA0262	DFS0010_03531	-	no	LfgM protein	1289.94	-4.78664	2.87e-94
VPA0263	DFS0010_03532	-	no	Chaperone for flagella basal body P-ring formation	359.831	-1.52242	7.66e-19
VPA0264	DFS0010_03533	-	no	flagellar basal-body rod protein FlgB	741.075	-5.66376	3.47e-40
VPA0265	DFS0010_03534	-	no	flagellar basal body rod protein FlgC	661.185	-5.7917	1.97e-46
VPA0266	DFS0010_03535	flgD	no	flagellar basal body rod modification protein	1033.82	-5.61113	4.88e-43
VPA0267	DFS0010_03536	flgE	Core	flagellar hook protein FlgE	2036.26	-5.70729	3.63e-45
VPA0268	DFS0010_03537	-	no	flagellar basal-body rod protein	1174.35	-5.87306	4.13e-51
VPA0269	DFS0010_03538	-	no	flagellar basal-body rod protein	1325.9	-5.80548	7.8e-61
VPA0270	DFS0010_03539	-	no	flagellar basal body L-ring protein	772.576	-5.70696	5.12e-71
VPA0271	DFS0010_03540	flgI1	no	Flagellar P-ring protein	955.259	-5.5537	1.62e-75
VPA0272	DFS0010_03541	-	no	flagellar protein	707.366	-5.45691	2.43e-69
VPA0273	DFS0010_03542	flgK	no	flagellar hook-associated protein	3037.69	-5.84194	1.62e-75
VPA0274	DFS0010_03543	flgL	Core	flagellar hook-associated protein FlgL	1740.12	-5.57271	2.31e-76
VPA0275	DFS0010_03544	-	Core	flagellin	1549.85	-4.73223	2.51e-99
VPA0276	DFS0010_03545	-	Core	integral membrane protein	413.074	0.679076	0.105933
VPA0277	DFS0010_03547	-	no	hypothetical protein	301.231	0.949459	0.006105
VPA0278	DFS0010_03549	fni	no	isopentenyl pyrophosphate isomerase	216.308	0.0256042	0.966383
VPA0279	DFS0010_03550	-	no	hypothetical protein	280.986	0.160782	0.644533
VPA0281	DFS0010_03552	-	no	hypothetical protein	154.273	-0.176038	0.741671
VPA0284	DFS0010_03553	pspE	no	phage shock protein E	144.723	0.442647	0.12241
VPA0286	DFS0010_03554	groS2	no	co-chaperonin GroES	830.988	-0.409227	0.6032
VPA0287	DFS0010_03555	groL2	no	molecular chaperone GroEL	2968.62	-0.16564	0.777263
VPA0288	DFS0010_03557	-	no	hypothetical protein	909.741	-1.30596	0.00016705
VPA0289	DFS0010_03558	-	no	hypothetical protein	5.09034	-0.235955	0.78209
VPA0290	DFS0010_03559	-	no	transcriptional regulator	109.627	0.182548	0.573954
VPA0291	DFS0010_03560	-	no	hypothetical protein	142.836	0.77215	0.00562535
VPA0292	DFS0010_03561	-	no	hypothetical protein	10.5375	1.23459	0.117478
VPA0293	DFS0010_03562	-	no	transcriptional regulator	186.989	1.02191	0.00027564
VPA0294	DFS0010_03564	-	no	hypothetical protein	53.6992	0.405407	0.182328
VPA0295	DFS0010_03565	-	no	hypothetical protein	66.6005	-0.0814886	0.843125
VPA0296	DFS0010_03566	-	no	oxidoreductase protein	438.154	1.07778	0.07935
VPA0297	DFS0010_03567	-	no	PTS system fructose-specific transporter subunit IIBC	614.718	-0.750689	0.379717
VPA0298	DFS0010_03568	-	no	PTS system fructose-specific transporter subunit IIA	170.653	-1.08369	0.247397
VPA0301	DFS0010_03570	-	no	Peptide methionine sulfoxide reductase msrA/msrB	82.204	-0.260457	0.35537
VPA0302	DFS0010_03571	-	no	hypothetical protein	45.576	-0.16096	0.807881
VPA0303	DFS0010_03572	-	no	regulatory protein	195.672	-0.0385754	0.858778
VPA0304	DFS0010_03576	-	no	hypothetical protein	198.443	-0.126949	0.765828
VPA0307	DFS0010_03577	-	no	pyrazinamidase/nicotinamidase	217.435	-0.503632	0.0651559
VPA0308	DFS0010_03578	-	no	hypothetical protein	267	-0.330837	0.305284
VPA0309	DFS0010_03579	pncB	no	nicotinate phosphoribosyltransferase	209.397	-0.644444	0.130373
VPA0310	DFS0010_03580	-	no	hypothetical protein	227.147	0.401668	0.536592
VPA0312	DFS0010_03581	-	no	hypothetical protein	123.527	0.91792	0.0703724
VPA0314	DFS0010_03582	-	no	hypothetical protein	1473.98	1.35493	2.82e-08
VPA0315	DFS0010_03583	-	no	LysR family transcriptional regulator	100.489	-0.135216	0.680318
VPA0316	DFS0010_03584	-	no	outer membrane protein	48.2999	-0.254002	0.499826
VPA0317	DFS0010_03585	-	no	HTH-type transcriptional regulator SgrR	315.218	-0.0502165	0.803499
VPA0318	DFS0010_03586	ompV	no	outer membrane protein OmpV	1682.94	0.216936	0.560554
VPA0320	DFS0010_03587	-	no	lipoprotein	846.025	0.597786	0.0282972
VPA0321	DFS0010_03588	-	no	hypothetical protein	216.807	-0.966413	0.0480174
VPA0323	DFS0010_03589	-	no	hypothetical protein	280.919	-1.13685	0.0111755
VPA0324	DFS0010_03590	-	no	hypothetical protein	190.124	-1.04596	0.0323217
VPA0325	DFS0010_03591	-	no	hypothetical protein	120.929	0.820494	0.00287246
VPA0326	DFS0010_03592	-	no	hypothetical protein	801.684	2.00082	0.00118945
VPA0328	DFS0010_03593	-	no	elongation factor G	3881.14	-0.668377	0.0354382
VPA0329	DFS0010_03594	-	no	muconate cycloisomerase I	341.777	0.054554	0.94918
VPA0330	DFS0010_03595	-	no	hypothetical protein	413.734	-0.343586	0.62801
VPA0331	DFS0010_03596	VPA0331	no	transcriptional regulator	83.8005	0.422832	0.133066
VPA0333	DFS0010_03597	-	no	hypothetical protein	18.9055	-0.128764	0.865682
VPA0335	DFS0010_03598	soxR	no	SoxR protein	171.409	0.0591109	0.885001
VPA0336	DFS0010_03599	-	no	hypothetical protein	107.231	0.439744	0.0208049
VPA0337	DFS0010_03600	-	no	hypothetical protein	347.939	0.454263	0.00730627
VPA0339	DFS0010_03601	-	no	hypothetical protein	78.9509	0.350362	0.520831
VPA0340	DFS0010_03602	-	no	tellurite resistance protein-like protein	79.3679	0.392696	0.342781
VPA0341	DFS0010_03603	-	no	hypothetical protein	490.956	0.976888	0.00017606
VPA0343	DFS0010_03604	-	no	membrane fusion protein	173.245	0.228198	0.477558
VPA0344	DFS0010_03605	-	no	multidrug resistance protein	581.873	0.263639	0.258701
VPA0345	DFS0010_03606	-	no	hypothetical protein	38.9747	0.0310344	0.969587
VPA0349	DFS0010_03614	-	no	hypothetical protein	39.9371	2.53094	3.17e-06
VPA0350	DFS0010_03615	-	no	ABC transporter ATP-binding protein	48.432	2.66693	3.2e-07
VPA0351	DFS0010_03616	-	no	permease	18.2638	2.7866	2.6e-06
VPA0352	DFS0010_03617	-	no	permease	19.1445	2.68024	6.43e-05
VPA0353	DFS0010_03618	-	no	hypothetical protein	26.8411	2.74722	5.39e-05
VPA0354	DFS0010_03619	-	no	periplasmic solute-binding protein	168.591	3.46984	1.13e-07
VPA0355	DFS0010_03620	-	no	transcriptional regulator	24.2656	2.16544	3.17e-06
VPA0356	DFS0010_03621	-	no	glycine betaine transporter	664.64	-0.288959	0.519733
VPA0357	DFS0010_03622	-	no	beta-mannosidase	107.837	-0.0931091	0.825392
VPA0358	DFS0010_03623	-	no	LuxR family transcriptional regulator	29.7425	1.8983	2.96e-07
VPA0359	DFS0010_03624	-	no	hypothetical protein	28.5994	1.84358	1.09e-08
VPA0360	DFS0010_03625	-	no	hypothetical protein	52.1687	1.58558	7.66e-10
VPA0361	DFS0010_03627	-	no	hypothetical protein	40.2222	-0.808086	0.00118103
VPA0362	DFS0010_03628	-	no	outer membrane protein	15.5865	-0.756006	0.339393
VPA0363	DFS0010_03629	-	no	efflux protein	15.2707	-0.300846	0.629781
VPA0364	DFS0010_03630	-	no	Efflux pump periplasmic linker BepF	12.3116	-0.718007	0.158445
VPA0365	DFS0010_03631	-	no	transcriptional regulator	163.607	0.0659588	0.757944
VPA0366	DFS0010_03632	-	no	hypothetical protein	58.3066	-0.772086	0.00825026
VPA0367	DFS0010_03633	-	no	spermidine/putrescine ABC transporter periplasmic spermidine/putrescine-binding protein	170.602	-0.435555	0.399747
VPA0368	DFS0010_03634	tyrS1	no	tyrosyl-tRNA synthetase	462.118	1.04446	1.7e-13
VPA0369	DFS0010_03635	-	no	LuxR family transcriptional regulator	121.729	0.782348	0.00338062
VPA0371	DFS0010_03636	VPA0371	no	hypothetical protein	255.506	0.542547	0.155818
VPA0372	DFS0010_03637	ppsA	no	Phosphoenolpyruvate synthase	11088.6	0.263861	0.712885
VPA0373	DFS0010_03638	ydiA	no	hypothetical protein	466.212	0.22167	0.514873
VPA0374	DFS0010_03639	ansB	no	L-asparaginase II	358.139	0.262239	0.680195
VPA0375	DFS0010_03640	VVA1235	no	adenylosuccinate synthetase	1513.38	-0.287714	0.708158
VPA0376	DFS0010_03641	VVA1234	no	LysR family transcriptional regulator	104.822	0.107194	0.720051
VPA0377	DFS0010_03642	-	no	hypothetical protein	38.1101	0.105152	0.778707
VPA0378	DFS0010_03643	-	no	hypothetical protein	124.634	0.207248	0.417457
VPA0379	DFS0010_03644	yaiL	no	nucleoprotein/polynucleotide-associated enzyme	565.871	0.0981261	0.462081
VPA0381	DFS0010_03645	-	no	transcriptional regulator	78.7426	1.65254	1.12e-06
VPA0382	DFS0010_03646	-	no	sorbitol-6-phosphate 2-dehydrogenase	11.6915	-1.77483	0.119543
VPA0383	DFS0010_03647	-	no	hypothetical protein	14.7098	-0.889069	0.436192
VPA0384	DFS0010_03648	-	no	hypothetical protein	31.6849	-0.652624	0.533428
VPA0385	DFS0010_03649	nemA	no	N-ethylmaleimide reductase	9.91905	0.0900835	0.882514
VPA0386	DFS0010_03650	grxB	no	glutaredoxin 2	4.19676	-0.94424	0.255246
VPA0387	DFS0010_03651	-	no	LysR family transcriptional regulator	28.676	0.176476	0.847302
VPA0388	DFS0010_03652	-	no	regulatory protein	77.6134	-0.22858	0.587431
VPA0389	DFS0010_03653	-	no	hypothetical protein	1168.59	-0.463969	0.480039
VPA0390	DFS0010_03654	rhlE	no	ATP-dependent RNA helicase RhlE	392.751	-0.432267	0.133
VPA0391	DFS0010_03655	-	no	hypothetical protein	150.802	3.32291	9.24e-05
VPA0395	DFS0010_03656	-	no	hypothetical protein	106.001	0.24901	0.48824
VPA0396	DFS0010_03657	-	no	hypothetical protein	56.757	0.028357	0.971657
VPA0397	DFS0010_03658	-	no	hypothetical protein	110.146	1.21366	0.0475143
VPA0399	DFS0010_03659	-	no	aminotransferase	768.935	-0.00889695	0.989002
VPA0400	DFS0010_03660	-	no	transcription regulator	56.4629	-0.348708	0.22871
VPA0401	DFS0010_03661	-	no	hypothetical protein	1477.75	1.82559	0.00217481
VPA0402	DFS0010_03662	VPA0402	no	hypothetical protein	1386.77	1.3344	0.00037207
VPA0403	DFS0010_04494	-	no	hypothetical protein	136.732	0.675963	0.0166576
VPA0404	DFS0010_04493	-	no	AraC family transcriptional regulator	108.58	0.348104	0.0267584
VPA0405	DFS0010_04492	-	no	hypothetical protein	535.484	0.0392539	0.903148
VPA0406	DFS0010_04491	yedI	no	hypothetical protein	258.267	-0.301943	0.287601
VPA0408	DFS0010_04490	pyrC	no	dihydroorotase	1012.36	0.322329	0.350131
VPA0409	DFS0010_04489	-	no	plasma membrane protein involved in salt tolerance	321.135	0.535834	0.095372
VPA0411	DFS0010_04488	VVA0408	no	hypothetical protein	554.638	0.554303	0.0390675
VPA0412	DFS0010_04487	nadE	no	NAD synthetase	1282.34	0.0413551	0.765342
VPA0413	DFS0010_04486	nadD	no	nicotinic acid mononucleotide adenylyltransferase	415.205	0.27019	0.142759
VPA0414	DFS0010_04485	-	no	hypothetical protein	635.253	0.1967	0.39245
VPA0415	DFS0010_04484	VPA0415	no	hypothetical protein	190.664	-0.272594	0.379043
VPA0416	DFS0010_04483	-	no	hypothetical protein	952.794	-0.156946	0.622236
VPA0417	DFS0010_04482	-	no	hypothetical protein	129.009	0.518345	0.0557638
VPA0418	DFS0010_04481	-	no	hypothetical protein	460.605	-0.0707267	0.855614
VPA0419	DFS0010_04480	VPA0419	no	hypothetical protein	291.755	0.589206	0.00394148
VPA0420	DFS0010_04479	luxT	no	LuxT protein	1059.01	-0.178133	0.500061
VPA0421	DFS0010_04478	hmuV	no	hemin importer ATP-binding subunit	581.752	0.671192	0.135011
VPA0422	DFS0010_04477	hmuU	no	hemin ABC transporter permease	898.962	0.79331	0.0757899
VPA0423	DFS0010_04476	huvB	no	hemin ABC transporter periplasmic hemin-binding protein HutB	1094.13	0.944024	0.0536158
VPA0424	DFS0010_04475	exbD1	no	TonB system transport protein ExbD1	414.919	0.897643	0.054397
VPA0425	DFS0010_04474	exbB1	no	ExbB-like protein	628.1	1.08432	0.0180166
VPA0426	DFS0010_04473	tonB1	no	TonB-like protein	819.705	1.24487	0.00615891
VPA0427	DFS0010_04472	hutW	no	coproporphyrinogen III oxidase	721.794	1.19124	0.0102265
VPA0428	DFS0010_04471	hutX	no	Intracellular heme transport protein HutX	659.536	0.711313	0.0214113
VPA0429	DFS0010_04470	hutZ	no	hypothetical protein	1113.86	0.923851	0.00124784
VPA0430	DFS0010_04469	-	no	hypothetical protein	212.246	0.537993	0.117995
VPA0431	DFS0010_04468	-	no	chemotaxis protein CheV	587.325	0.085446	0.779471
VPA0432	DFS0010_04467	ppiC	no	peptidyl-prolyl cis-trans isomerase C	349.024	-0.17888	0.518686
VPA0441	DFS0010_04466	-	no	integral membrane protein	376.964	0.81602	0.278789
VPA0449	DFS0010_04458	-	no	serine proteinase	64.5438	-1.11064	0.0252429
VPA0450	DFS0010_04457	-	no	hypothetical protein	126.636	-1.14314	0.037238
VPA0451	DFS0010_04456	-	no	hypothetical protein	47.0574	-1.42528	0.0155312
VPA0453	DFS0010_04454	katG	no	catalase/peroxidase	185.172	1.5952	0.0001562
VPA0454	DFS0010_04453	-	no	DNA-binding stress protein	44.2547	0.794305	0.372925
VPA0456	DFS0010_04452	-	no	transcriptional regulator	85.3414	1.54717	0.00070829
VPA0457	DFS0010_04451	-	no	hypothetical protein	110.198	1.28756	6.23e-05
VPA0458	DFS0010_04446	-	no	hypothetical protein	135.294	0.759433	0.0181399
VPA0459	DFS0010_04445	prt	no	collagenase	554.209	-0.481847	0.353767
VPA0460	DFS0010_04444	-	no	PAS factor	1539.69	1.49956	4.01e-09
VPA0461	DFS0010_04443	-	no	alpha-amylase	399.189	-1.44854	4.77e-06
VPA0462	DFS0010_04442	-	no	Helix-turn-helix domain protein	91.4974	0.0909385	0.784249
VPA0463	DFS0010_04441	VPA0463	no	hypothetical protein	1712.35	1.54082	0.00360671
VPA0464	DFS0010_04440	kefC	no	TrkA family protein	687.482	0.109297	0.602747
VPA0465	DFS0010_04439	ywrO	no	Glutathione-regulated potassium-efflux system ancillary protein KefG	259.226	0.165125	0.548142
VPA0466	DFS0010_04438	-	no	universal stress protein A	3355.25	0.0906969	0.823694
VPA0467	DFS0010_04437	-	no	ABC transporter ATP-binding protein	140.32	0.31088	0.331168
VPA0468	DFS0010_04436	-	no	Prolyl endopeptidase	546.737	0.691589	4.82e-05
VPA0469	DFS0010_04434	-	no	hypothetical protein	3.72091	-0.468264	0.632103
VPA0470	DFS0010_04433	-	no	multidrug efflux system transmembrane protein	3.67382	0.569976	0.510108
VPA0471	DFS0010_04432	-	no	multidrug efflux membrane fusion protein	25.0471	0.317184	0.491458
VPA0472	DFS0010_04431	-	no	long-chain fatty acid transport protein	11.4995	-0.104826	0.858808
VPA0473	DFS0010_04430	-	no	hypothetical protein	13.7757	0.283607	0.708158
VPA0474	DFS0010_04429	speG	no	spermidine n1-acetyltransferase	290.931	0.249108	0.27906
VPA0475	DFS0010_04428	-	no	hypothetical protein	427.933	0.468954	0.604038
VPA0476	DFS0010_04427	-	no	hypothetical protein	618.917	0.850657	0.00890166
VPA0477	DFS0010_04426	-	no	beta-lactamase	40.0486	0.0502932	0.923778
VPA0478	DFS0010_04425	-	no	Flavohemoprotein	162.895	0.575716	0.0415845
VPA0479	DFS0010_04424	cusF	no	hypothetical protein	23.5464	-0.992899	0.0105532
VPA0480	DFS0010_04423	cusA	no	cation efflux system transmembrane protein	20.2921	-0.0970346	0.872856
VPA0481	DFS0010_04422	cusB	no	cation efflux system transmembrane protein	3.90992	0.940366	0.380539
VPA0482	DFS0010_04421	-	no	Outer membrane efflux protein	9.48579	-0.392635	0.65093
VPA0484	DFS0010_04420	-	no	hypothetical protein	146.7	0.200712	0.59515
VPA0485	DFS0010_04419	-	no	formate dehydrogenase subunit alpha	1276.62	-0.304289	0.536789
VPA0486	DFS0010_04418	VPA0486	no	hypothetical protein	40.5475	-0.000241276	1
VPA0487	DFS0010_04417	-	no	hypothetical protein	81.5481	0.747575	0.0707254
VPA0488	DFS0010_04416	-	no	transmembrane protein	189.357	0.180633	0.609721
VPA0489	DFS0010_04415	-	no	ABC transporter ATP-binding protein	237.102	0.247584	0.424262
VPA0490	DFS0010_04414	-	no	hypothetical protein	261.403	0.232188	0.436362
VPA0491	DFS0010_04413	-	no	methyl-accepting chemotaxis protein	95.1446	-1.61359	3.56e-06
VPA0492	DFS0010_04412	-	no	hypothetical protein	380.267	0.35014	0.362293
VPA0493	DFS0010_04411	-	no	hypothetical protein	174.913	0.118092	0.737396
VPA0494	DFS0010_04410	-	no	outer membrane protein	70.1717	0.278238	0.540453
VPA0495	DFS0010_04409	-	no	HTH-type transcriptional activator RhaS	64.3507	0.116516	0.803297
VPA0496	DFS0010_04408	arsB	no	heavy metal membrane efflux protein	98.2975	0.559397	0.0478991
VPA0497	DFS0010_04407	-	no	ArsR family transcriptional regulator	61.5445	0.246335	0.330325
VPA0498	DFS0010_04406	-	no	transport protein	236.26	-0.634898	0.00398851
VPA0500	DFS0010_04405	-	no	PTS system mannitol-specific transporter subunit II	15.7832	-0.224203	0.779306
VPA0501	DFS0010_04404	-	no	mannitol-specific PTS system enzyme II component	37.9259	-0.900953	0.221103
VPA0502	DFS0010_04403	-	no	oxidoreductase	61.8607	-0.90637	0.0978126
VPA0503	DFS0010_04402	-	no	DNA-binding transcriptional regulator	66.964	0.464135	0.183497
VPA0504	DFS0010_04401	-	no	fructose transport system kinase	51.296	-0.093839	0.806574
VPA0505	DFS0010_04400	-	no	hydrolase	27.2887	-0.0634799	0.877375
VPA0506	DFS0010_04399	-	no	hypothetical protein	198.822	0.8989	0.0110238
VPA0507	DFS0010_04398	-	no	hypothetical protein	6.26275	-0.85993	0.227632
VPA0508	DFS0010_04397	-	no	hypothetical protein	12.5177	0.793951	0.204392
VPA0509	DFS0010_04396	-	no	tyrosine-specific transport protein	611.366	-0.24578	0.380173
VPA0510	DFS0010_04395	-	no	hypothetical protein	19.4926	0.486427	0.386252
VPA0511	DFS0010_04394	-	no	methyl-accepting chemotaxis protein	153.423	0.16854	0.678753
VPA0512	DFS0010_04393	-	no	hypothetical protein	1266.15	0.419138	0.1986
VPA0514	DFS0010_04392	-	no	transmembrane protein	88.7061	-0.0733152	0.82715
VPA0515	DFS0010_04391	-	no	hypothetical protein	99.8664	0.952145	0.00426312
VPA0516	DFS0010_04390	-	no	hypothetical protein	202.185	0.325834	0.0179889
VPA0517	DFS0010_04389	-	no	hypothetical protein	1004.97	-0.109096	0.659485
VPA0518	DFS0010_04388	-	no	GGDEF family protein	2035.68	1.24877	0.0188357
VPA0519	DFS0010_04387	-	no	LysR family transcriptional regulator	104.222	0.143889	0.384592
VPA0520	DFS0010_04386	-	no	multidrug resistance protein D	351.12	1.44	4.69e-06
VPA0521	DFS0010_04385	VPA0521	no	hypothetical protein	284.242	0.0474288	0.918552
VPA0523	DFS0010_04384	-	no	hypothetical protein	83.2267	-0.0557948	0.922385
VPA0524	DFS0010_04383	-	no	glutaredoxin-like protein	358.148	-0.134246	0.562374
VPA0525	DFS0010_04382	ribN	no	Riboflavin transporter	222.494	-0.252976	0.0615789
VPA0526	DFS0010_04381	-	no	OmpU	1136.83	3.691	1.08e-06
VPA0527	DFS0010_04380	-	no	outer membrane protein N	952.304	1.50595	0.00016138
VPA0528	DFS0010_04379	-	no	hypothetical protein	291.303	0.555051	0.104135
VPA0529	DFS0010_04378	-	no	hypothetical protein	36.6764	-0.0804608	0.891276
VPA0530	DFS0010_04377	-	no	AzlC family protein	73.1263	-0.212748	0.528921
VPA0531	DFS0010_04376	-	no	HTH-type transcriptional activator RhaS	71.7773	0.312175	0.481119
VPA0532	DFS0010_04375	-	no	hypothetical protein	86.6516	0.210613	0.596527
VPA0533	DFS0010_04374	-	no	acetyltransferase	133.924	0.591266	0.00544502
VPA0535	DFS0010_04373	-	no	phosphomannomutase	3874.83	0.405513	0.230992
VPA0536	DFS0010_04372	coxB	no	Cytochrome C oxidase subunit II%2C periplasmic domain	79.6543	1.78391	0.00768195
VPA0537	DFS0010_04371	coxA	no	cytochrome c oxidase subunit I	105.546	2.62689	3.63e-06
VPA0538	DFS0010_04370	coxG	no	cytochrome C oxidase assembly protein	41.3501	2.47383	0.0001411
VPA0539	DFS0010_04369	coxC	no	cytochrome c oxidase subunit III	70.014	2.33532	3.54e-05
VPA0540	DFS0010_04368	VVA1112	no	transmembrane cytochrome oxidase complex biogenesis factor transmembrane protein	69.0471	1.32609	0.0247749
VPA0541	DFS0010_04861	-	no	hypothetical protein	27.3392	1.18607	0.119967
VPA0542	DFS0010_04367	VVA1110	no	hypothetical protein	27.5785	1.9161	0.00197776
VPA0543	DFS0010_04366	-	no	cytochrome c oxidase assembly protein	61.1513	1.26729	0.0151983
VPA0544	DFS0010_04365	cyoE	no	protoheme IX farnesyltransferase	38.0934	0.597434	0.274547
VPA0545	DFS0010_04364	-	no	peptidyl-prolyl cis-trans isomerase-like protein	422.975	0.0224928	0.955937
VPA0546	DFS0010_04363	-	no	disulfide oxidoreductase	502.028	0.0015959	0.99689
VPA0548	DFS0010_04362	-	no	Peptidoglycan-associated lipoprotein	358.421	0.317466	0.462861
VPA0549	DFS0010_04361	-	no	hypothetical protein	787.874	0.218668	0.33339
VPA0550	DFS0010_04360	-	no	hypothetical protein	276.867	0.0238905	0.896634
VPA0551	DFS0010_04359	-	no	hypothetical protein	255.697	0.153598	0.373514
VPA0552	DFS0010_04358	cspV	no	cold shock DNA-binding domain-containing protein	18106.1	0.126643	0.471885
VPA0553	DFS0010_04356	-	no	hypothetical protein	96.5083	0.296951	0.16218
VPA0554	DFS0010_04355	-	no	methyl-accepting chemotaxis protein	457.437	2.89042	3.09e-08
VPA0556	DFS0010_04354	-	no	GGDEF family protein	92.6722	0.0235995	0.954226
VPA0557	DFS0010_04353	VPA0557	no	hypothetical protein	337.316	0.778743	0.0882098
VPA0558	DFS0010_04352	VPA0558	no	hypothetical protein	183.628	1.12257	0.0483353
VPA0559	DFS0010_04351	VPA0559	no	hypothetical protein	282.066	0.676595	0.072325
VPA0560	DFS0010_04350	-	no	ABC transporter ATP-binding protein	277.887	0.555867	0.0849718
VPA0561	DFS0010_04349	VPA0561	no	hypothetical protein	233.013	0.845775	0.00294607
VPA0562	DFS0010_04348	VPA0562	no	Methyl-accepting chemotaxis protein (MCP) signalling domain protein	513.245	0.777001	0.00229238
VPA0563	DFS0010_04347	dps	no	DPS family protein	441.774	1.18301	0.0192874
VPA0564	DFS0010_04346	-	no	hypothetical protein	311.303	0.561105	0.10773
VPA0565	DFS0010_04345	-	no	Aldose sugar dehydrogenase YliI	172.145	0.493166	0.0953228
VPA0566	DFS0010_04344	adhB	no	alcohol dehydrogenase	5058.57	0.395354	0.380483
VPA0567	DFS0010_04343	elbB	no	amidotransferase domain-containing isoprenoid biosynthesis protein	854.859	0.584784	0.13884
VPA0568	DFS0010_04342	-	no	hypothetical protein	222.979	0.567802	0.158811
VPA0569	DFS0010_04341	yddG	no	hypothetical protein	106.403	0.193938	0.494121
VPA0570	DFS0010_04340	-	no	hypothetical protein	99.3803	-0.0680648	0.939386
VPA0572	DFS0010_04336	-	no	cation efflux system component	2270.06	0.431153	0.188557
VPA0573	DFS0010_04335	-	no	LysR family transcriptional regulator	211.094	0.203628	0.195776
VPA0574	DFS0010_04334	-	no	Ubiquinone biosynthesis O-methyltransferase%2C mitochondrial	1155.16	0.307856	0.0998996
VPA0575	DFS0010_04333	acs-2	no	acetoacetyl-CoA synthetase	671.874	1.5438	2.05e-05
VPA0576	DFS0010_04332	phhA	no	phenylalanine 4-monooxygenase	289.153	1.81755	3.43e-08
VPA0577	DFS0010_04331	phhB	no	4a-hydroxytetrahydrobiopterin dehydratase	164.169	1.68045	1.08e-06
VPA0579	DFS0010_04330	-	no	NCBIFAM: choice-of-anchor I domain protein	155.154	2.60637	5.15e-06
VPA0580	DFS0010_04329	-	no	HopJ type III effector protein	151.907	-0.105541	0.703439
VPA0581	DFS0010_04328	RSC1457	no	hypothetical protein	72.9385	0.0187363	0.962673
VPA0582	DFS0010_04327	STM2426	no	hypothetical protein	123.568	0.844933	0.118346
VPA0583	DFS0010_04326	-	no	ATP-dependent RNA helicase	277.446	0.164162	0.496673
VPA0584	DFS0010_04325	-	no	DNA-binding protein VF530	213.895	-0.2785	0.100393
VPA0585	DFS0010_04324	-	no	tryptophan synthase subunit beta	554.952	-0.190013	0.700365
VPA0586	DFS0010_04323	VPA0586	no	hypothetical protein	132.015	-0.199945	0.589932
VPA0587	DFS0010_04322	pcp	no	pyrrolidone-carboxylate peptidase	101.845	0.237491	0.360322
VPA0588	DFS0010_04321	-	no	hypothetical protein	420.278	-0.0556073	0.932632
VPA0589	DFS0010_04320	-	no	cobalamin synthesis protein	728.23	-0.0810592	0.799798
VPA0590	DFS0010_04319	-	no	ATP-dependent RNA helicase	1041.02	-0.387296	0.131623
VPA0592	DFS0010_04317	-	no	hypothetical protein	177.854	-0.443149	0.304502
VPA0593	DFS0010_04316	-	no	transcriptional regulator	404.799	-0.266231	0.598112
VPA0594	DFS0010_04315	-	no	hypothetical protein	174.735	0.373934	0.335138
VPA0595	DFS0010_04314	-	no	ATP-binding protein of molybdate transport system	334.332	0.354171	0.24137
VPA0596	DFS0010_04313	-	no	Aerotaxis receptor	602.813	1.69422	7.47e-05
VPA0597	DFS0010_04312	-	no	hypothetical protein	59.1941	1.50665	0.00370505
VPA0599	DFS0010_04311	-	no	putative HTH-type transcriptional regulator YbdO	19.6518	0.413533	0.379533
VPA0600	DFS0010_04310	-	no	arylsulfatase AtsD	64.3991	-0.0992133	0.778239
VPA0601	DFS0010_04309	-	no	Anaerobic sulfatase-maturating enzyme	7.73666	0.0715883	0.925203
VPA0602	DFS0010_04308	-	no	PCP degradation transcriptional activation protein	93.0749	0.259721	0.416128
VPA0603	DFS0010_04306	-	no	NodN-like protein	434.383	0.426026	0.190296
VPA0604	DFS0010_04305	-	no	ABC transporter periplasmic substrate-binding protein	98.579	3.39359	2.04e-11
VPA0605	DFS0010_04304	-	no	hypothetical protein	254.656	0.196933	0.494721
VPA0606	DFS0010_04303	-	no	AraC-type regulatory protein	273.282	0.120586	0.768219
VPA0607	DFS0010_04302	rnb	no	exoribonuclease II	2675.92	-0.150944	0.176678
VPA0608	DFS0010_04301	deaD	no	ATP-dependent RNA helicase DeaD	7937.48	-0.235468	0.617672
VPA0609	DFS0010_04300	-	no	putative signaling protein	85.8125	0.583534	0.325713
VPA0611	DFS0010_04299	ackA2	no	acetate kinase	3782.63	-0.958579	0.00016855
VPA0612	DFS0010_04298	-	no	chemotaxis transducer	195.548	-0.137337	0.763789
VPA0613	DFS0010_04297	-	no	permease	154.015	-0.0084319	0.98229
VPA0614	DFS0010_04296	-	no	hypothetical protein	64.9763	0.399679	0.118491
VPA0615	DFS0010_04295	hmgL	no	hydroxymethylglutaryl-CoA lyase	157.465	1.39872	0.00064881
VPA0616	DFS0010_04294	liuC	no	enoyl-CoA hydratase/isomerase	166.752	1.56691	0.00130615
VPA0617	DFS0010_04293	liuB	no	propionyl-CoA carboxylase subunit beta	185.314	2.09513	2.52e-05
VPA0618	DFS0010_04292	liuA	no	acyl-CoA dehydrogenase	192.34	2.02759	3.79e-05
VPA0619	DFS0010_04291	-	no	transcriptional regulator	173.685	2.12284	4.08e-05
VPA0620	DFS0010_04290	atoB	no	acyl-CoA thiolase	677.052	1.697	1.69e-07
VPA0621	DFS0010_04289	mmsA	no	methylmalonate-semialdehyde dehydrogenase	587.387	1.78462	6.92e-07
VPA0622	DFS0010_04288	-	no	acyl-CoA dehydrogenase	279.662	1.23618	0.0315033
VPA0623	DFS0010_04287	-	no	enoyl-CoA hydratase	275.601	1.03646	0.0629314
VPA0624	DFS0010_04286	-	no	enoyl-CoA hydratase/isomerase	322.786	1.37065	0.0112048
VPA0625	DFS0010_04285	mmsB	no	3-hydroxyisobutyrate dehydrogenase	605.898	1.66776	0.00031604
VPA0626	DFS0010_04284	-	no	3-oxoacyl-[acyl-carrier-protein] reductase FabG	211.015	2.06403	1.49e-06
VPA0627	DFS0010_04283	cyoA	no	cytochrome o ubiquinol oxidase subunit II	2445.89	-2.09666	0.00013479
VPA0628	DFS0010_04282	cyoB	no	cytochrome o ubiquinol oxidase subunit I	4019.06	-2.15276	0.00020432
VPA0629	DFS0010_04281	cyoC	no	cytochrome o ubiquinol oxidase subunit III	1063.94	-1.82761	0.00187218
VPA0630	DFS0010_04280	cyoD	no	hypothetical protein	587.269	-1.89994	0.00213898
VPA0631	DFS0010_04279	cyoE	no	protoheme IX farnesyltransferase	1093.18	-1.6711	0.00280286
VPA0632	DFS0010_04278	VPA0632	no	hypothetical protein	80.9086	-0.00595074	0.993514
VPA0634	DFS0010_04277	-	no	NADH-dependent flavin oxidoreductase	78.3192	-0.0170524	0.98696
VPA0635	DFS0010_04276	-	no	oxidoreductase%2C oxygen dependent%2C FAD-dependent protein	15.4608	0.372275	0.447138
VPA0636	DFS0010_04274	artP	no	arginine transporter ATP-binding subunit	111.531	0.446874	0.440479
VPA0637	DFS0010_04273	artI	no	arginine ABC transporter substrate-binding protein	201.904	1.27228	0.00181641
VPA0638	DFS0010_04272	artQ	no	arginine transporter permease subunit ArtQ	123.177	1.23932	0.00012768
VPA0639	DFS0010_04271	artM	no	arginine transporter permease subunit ArtM	89.6388	0.823902	0.0333071
VPA0640	DFS0010_04270	-	no	Dioxygenase	77.902	1.53722	0.0199236
VPA0641	DFS0010_04269	-	no	LysR family transcriptional regulator	132.14	-0.0774513	0.833567
VPA0642	DFS0010_04268	-	no	glutathione S-transferase	208.327	0.697135	0.209506
VPA0643	DFS0010_04267	etfD	no	electron transfer flavoprotein-ubiquinone oxidoreductase	245.746	1.14965	0.0342564
VPA0645	DFS0010_04266	pdhC	no	Lipoamide acyltransferase component of branched-chain alpha-keto acid dehydrogenase complex	615.389	3.33154	3.49e-09
VPA0646	DFS0010_04265	pdhB	no	pyruvate dehydrogenase E1 component subunit beta	447.383	3.5004	1.56e-08
VPA0647	DFS0010_04264	pdhA	no	pyruvate dehydrogenase E1 component%2C alpha subunit	660.5	3.69327	3.72e-09
VPA0648	DFS0010_04263	-	no	DOPA-dioxygenase-like protein	278.759	0.182666	0.572596
VPA0649	DFS0010_04262	-	no	hypothetical protein	142.929	0.584913	0.1985
VPA0650	DFS0010_04261	T0747	no	chaperone	219.416	-0.511661	0.0405142
VPA0652	DFS0010_04260	-	no	hypothetical protein	1200.09	0.872931	0.0906221
VPA0654	DFS0010_04259	VPA0654	no	hypothetical protein	431.258	0.70594	0.189787
VPA0655	DFS0010_04258	VVA0530	no	hypothetical protein	88.7899	-0.837825	0.0110238
VPA0656	DFS0010_03875	-	no	cyclic nucleotide binding protein	42.2994	-0.831383	0.00393082
VPA0657	DFS0010_03876	-	no	iron(III) ABC transporter periplasmic iron-compound-binding protein	1692.42	0.955174	0.0457919
VPA0658	DFS0010_03877	vctD	no	iron(III) ABC transporter permease	776.787	0.617669	0.221255
VPA0659	DFS0010_03878	-	no	iron(III) ABC transporter permease	477.89	0.499468	0.306609
VPA0660	DFS0010_03879	vctC	no	iron(III) ABC transporter ATP-binding protein	526.758	0.539476	0.254352
VPA0662	DFS0010_03880	cueR	no	MerR family transcriptional regulator	262.168	-0.0990005	0.722568
VPA0663	DFS0010_03881	-	no	HTH-type transcriptional activator RhaS	466.622	1.10695	0.0002505
VPA0664	DFS0010_03882	vctA	no	Fe-regulated protein B	656.905	-1.67801	2.22e-06
VPA0665	DFS0010_03883	-	no	hypothetical protein	67.1007	-0.915984	0.0342252
VPA0666	DFS0010_03884	-	no	hypothetical protein	910.59	-0.251956	0.654294
VPA0667	DFS0010_03885	-	no	hypothetical protein	387.346	0.631299	0.222501
VPA0668	DFS0010_03886	-	no	hypothetical protein	11555.3	0.551577	0.054274
VPA0669	DFS0010_03887	-	no	hypothetical protein	379.184	1.30597	1.55e-08
VPA0670	DFS0010_03888	-	no	hypothetical protein	197.926	0.80246	0.0361323
VPA0671	DFS0010_03889	yccS	no	efflux (PET) family transporter	589.812	-0.25509	0.577759
VPA0672	DFS0010_03890	helD	no	DNA helicase IV	670.61	-0.0860741	0.599721
VPA0673	DFS0010_03891	mgsA	no	methylglyoxal synthase	774.831	-0.189805	0.251653
VPA0674	DFS0010_03892	torT	no	TMAO reductase system periplasmic protein TorT	338.15	-0.0750268	0.628347
VPA0675	DFS0010_03893	torS	no	sensor protein TorS	503.603	-0.0622073	0.887181
VPA0676	DFS0010_03894	-	no	hypothetical protein	283.913	0.570319	0.180708
VPA0677	DFS0010_03895	-	no	Fatty acid cis/trans isomerase (CTI)	531.459	-0.0956675	0.703439
VPA0678	DFS0010_03896	-	no	hypothetical protein	163.367	-0.081431	0.860964
VPA0679	DFS0010_03897	-	no	arylsulfatase	45.8726	0.132634	0.724104
VPA0680	DFS0010_03898	-	no	arylsulfatase	4464.85	3.35191	1.03e-05
VPA0681	DFS0010_03899	-	no	hypothetical protein	309.008	1.68285	0.00585503
VPA0682	DFS0010_03900	-	no	HTH-type transcriptional regulator LeuO	70.9414	-0.216826	0.177071
VPA0683	DFS0010_03901	-	no	arylsulfatase protein	22.4942	0.3032	0.509054
VPA0684	DFS0010_03902	aslB	no	arylsulfatase regulator	45.4441	0.661142	0.114526
VPA0685	DFS0010_03903	-	no	MoxR-like protein	275.432	1.0352	0.0143975
VPA0686	DFS0010_03904	-	no	hypothetical protein	129.528	1.0797	0.0120617
VPA0687	DFS0010_03905	-	no	hypothetical protein	56.5029	1.25268	0.007889
VPA0688	DFS0010_03906	-	no	hypothetical protein	89.0156	1.12946	0.00296894
VPA0689	DFS0010_03907	-	no	hypothetical protein	122.576	1.11642	0.00620729
VPA0690	DFS0010_03908	-	no	hypothetical protein	118.719	1.29751	0.00010689
VPA0691	DFS0010_03909	-	no	riboflavin deaminase	75.0588	-0.583727	0.0249387
VPA0692	DFS0010_03910	-	no	HTH-type transcriptional regulator LeuO	274.325	-0.0252679	0.939835
VPA0693	DFS0010_03911	-	no	lipid kinase	184.7	0.128526	0.720455
VPA0694	DFS0010_03912	-	no	hypothetical protein	46.7483	0.0285948	0.971979
VPA0695	DFS0010_03913	-	no	accessory colonization factor AcfA	49.4998	0.356425	0.594506
VPA0697	DFS0010_03914	-	no	nonspecific acid phosphatase	458.112	3.14978	3.09e-09
VPA0698	DFS0010_03915	-	no	arylsulfatase regulator	36.3735	0.716651	0.0853332
VPA0699	DFS0010_03916	-	no	hypothetical protein	216.723	0.441833	0.329661
VPA0700	DFS0010_03917	-	no	hypothetical protein	158.391	-0.16478	0.589932
VPA0701	DFS0010_03918	-	no	L-lactate transporter	314.28	-1.29166	0.00110542
VPA0703	DFS0010_03919	VVA0676	no	hypothetical protein	700.878	0.132684	0.758401
VPA0704	DFS0010_03920	-	no	hypothetical protein	759.435	0.0689541	0.76711
VPA0705	DFS0010_03921	-	no	Protein LemA	300.172	0.0378771	0.87651
VPA0706	DFS0010_03922	dcuC	no	C4-dicarboxylate transporter DcuC	985.347	-0.51033	0.421642
VPA0707	DFS0010_03923	-	no	delta-9 fatty acid desaturase	838.938	0.151341	0.765342
VPA0708	DFS0010_03924	-	no	acetyltransferase	1834.79	1.13238	0.0058928
VPA0709	DFS0010_04194	-	no	HAD family phosphatase	155.737	0.765965	0.0582655
VPA0710	DFS0010_04193	cqsS	no	sensor histidine kinase/response regulator LuxN	1319.25	0.408626	0.0106694
VPA0711	DFS0010_04192	cqsA	no	hypothetical protein	67.4016	1.44594	4.31e-06
VPA0712	DFS0010_04191	rbgA	no	ribosomal biogenesis GTPase	777.386	-0.0128514	0.967167
VPA0736	DFS0010_04186	-	no	sensory box sensor histidine kinase/response regulator VieS	43.4304	-0.276715	0.462878
VPA0737	DFS0010_04185	-	no	two-component response regulator	18.9509	0.0322181	0.954226
VPA0738	DFS0010_04184	-	no	DNA-binding transcriptional activator EvgA	11.1123	-1.14051	0.0129637
VPA0739	DFS0010_04183	-	no	GGDEF domain-containing protein	47.8632	-0.457357	0.12349
VPA0740	DFS0010_04182	-	no	transcriptional regulator	154.335	1.01521	0.0118756
VPA0741	DFS0010_04181	-	no	Virulence factors putative positive transcription regulator BvgA	10.6598	-0.457006	0.548142
VPA0743	DFS0010_04180	-	no	response regulator VieB	19.8564	0.320309	0.597983
VPA0744	DFS0010_04179	-	no	hypothetical protein	6.56481	0.825086	0.291378
VPA0746	DFS0010_04178	-	no	chemotaxis protein CheV	1001.3	-0.232018	0.295949
VPA0749	DFS0010_04176	-	no	hypothetical protein	339.066	0.507306	0.126095
VPA0750	DFS0010_04175	-	no	chloramphenicol-sensitive protein RarD	194.092	0.450447	0.0629199
VPA0752	DFS0010_04174	-	no	glutathione S-transfersae-like protein	138.705	0.222358	0.51352
VPA0753	DFS0010_04172	-	no	PAP2 superfamily protein	92.0834	-0.450951	0.320219
VPA0754	DFS0010_03925	-	no	Endonuclease/Exonuclease/phosphatase family protein	574.47	-1.02149	0.129242
VPA0755	DFS0010_03926	hap	no	metalloproteinase	178.264	-0.965178	0.0245539
VPA0756	DFS0010_03928	sugE	no	molecular chaperone SugE	20.4435	0.0670772	0.892033
VPA0757	DFS0010_03929	-	no	Pseudopaline exporter CntI	175.748	-0.207245	0.589932
VPA0758	DFS0010_03930	-	no	MutT family pyrophosphohydrolase	155.979	-0.379549	0.446053
VPA0759	DFS0010_03931	-	no	N-acetyltransferase	190.995	-0.303504	0.497636
VPA0760	DFS0010_03932	-	no	Acetyltransferase (GNAT) domain protein	168.973	-0.378359	0.354492
VPA0761	DFS0010_03933	calB	no	aldehyde dehydrogenase	540.948	-0.0250657	0.913428
VPA0762	DFS0010_03934	-	no	2-oxoglutarate/malate translocator	10.6518	-1.10085	0.0853003
VPA0763	DFS0010_03935	-	no	sensor kinase CitA	109.094	0.308896	0.201671
VPA0764	DFS0010_03936	-	no	transcriptional regulator CitB	55.4992	0.400786	0.153871
VPA0765	DFS0010_03938	-	no	glutamate synthetase	184.996	2.10237	2.49e-05
VPA0766	DFS0010_03937	-	no	Aminoacyl-tRNA editing domain protein	1926.34	1.66344	0.00158886
VPA0768	DFS0010_03939	katG	no	catalase/peroxidase	4713.26	1.62503	8.56e-07
VPA0769	DFS0010_03940	-	no	hypothetical protein	156.789	0.551567	0.0126812
VPA0770	DFS0010_03941	-	no	hypothetical protein	110.437	0.189336	0.527131
VPA0771	DFS0010_03942	-	no	acyltransferase	16.1641	-0.312183	0.640309
VPA0772	DFS0010_03943	-	no	hypothetical protein	110.608	-0.815094	0.289844
VPA0773	DFS0010_03944	-	no	N-ethylmaleimide reductase	274.615	-0.904409	0.0587271
VPA0774	DFS0010_03945	-	no	lactoylglutathione lyase	94.0497	-0.885974	0.095015
VPA0775	DFS0010_03946	-	no	hypothetical protein	41.7764	-0.337271	0.551696
VPA0776	DFS0010_03947	-	no	mazG-like protein	93.2936	0.397402	0.223666
VPA0777	DFS0010_03948	-	no	hypothetical protein	316.194	1.24095	0.00110223
VPA0778	DFS0010_03949	-	no	Divalent cation transporter	106.687	0.938625	0.0248643
VPA0779	DFS0010_03950	-	no	AAA domain protein	7.13133	-0.140581	0.835491
VPA0780	DFS0010_03951	VPA0780	no	hypothetical protein	872.75	-0.798708	0.0334667
VPA0781	DFS0010_03952	-	no	hypothetical protein	636.687	-0.400501	0.11296
VPA0784	DFS0010_03953	def2	no	peptide deformylase	408.16	-0.126722	0.758954
VPA0785	DFS0010_03954	-	no	HTH-type transcriptional regulator CueR	36.7422	-0.135928	0.699569
VPA0786	DFS0010_03955	-	no	hypothetical protein	10.7444	-0.794031	0.336023
VPA0788	DFS0010_03956	-	no	Phospholipase A1	316.636	-0.469239	0.214982
VPA0789	DFS0010_03957	VPA0789	no	hypothetical protein	195.664	-0.443489	0.109651
VPA0790	DFS0010_03958	-	no	YhfP protein	117.211	0.551141	0.37045
VPA0791	DFS0010_03959	-	no	hypothetical protein	25.0258	-0.728424	0.339741
VPA0793	DFS0010_03962	-	no	DNA polymerase III PolC-type	60.1387	0.571863	0.0663326
VPA0794	DFS0010_03963	-	no	HTH-type transcriptional regulator PgrR	95.5976	0.104696	0.74646
VPA0795	DFS0010_03964	-	no	acetyl-CoA carboxylase carboxyltransferase subunit beta	7.33598	1.59383	0.012862
VPA0797	DFS0010_03966	VVA0683	no	hypothetical protein	329.016	0.264072	0.508271
VPA0798	DFS0010_03967	VPA0798	no	hypothetical protein	76.6861	0.678782	0.0900784
VPA0801	DFS0010_03973	gcvP	no	glycine dehydrogenase	15904.7	0.396632	0.352827
VPA0802	DFS0010_03974	gcvH	no	glycine cleavage system protein H	4759.3	0.310301	0.438644
VPA0803	DFS0010_03975	glyA2	no	serine hydroxymethyltransferase	7067.64	0.242827	0.625531
VPA0804	DFS0010_03976	-	no	transcriptional regulator	506.768	0.285651	0.421197
VPA0805	DFS0010_03977	gcvT	no	glycine cleavage system protein T2	4589.57	0.501291	0.268303
VPA0806	DFS0010_03978	-	no	TetR family transcriptional regulator	439.666	-0.00267704	0.98944
VPA0807	DFS0010_03979	-	no	Multidrug resistance protein MdtA	94.6063	-1.36023	0.00066769
VPA0808	DFS0010_03980	-	no	periplasmic linker protein	81.4832	-1.71155	3.86e-09
VPA0809	DFS0010_03981	-	no	AcrB/AcrD/AcrF family transporter	273.142	-1.52593	5.38e-08
VPA0810	DFS0010_03982	-	no	hypothetical protein	1953.45	-0.780631	0.00229201
VPA0811	DFS0010_03983	fruA	no	PTS system fructose-specific transporter subunit IIBC	2471.45	-0.43898	0.574306
VPA0812	DFS0010_03984	fruK	no	1-phosphofructokinase	846.684	-0.0586907	0.958423
VPA0813	DFS0010_03985	fruB	no	bifunctional PTS system fructose-specific transporter subunit IIA/HPr protein	1083.09	-0.199276	0.856941
VPA0814	DFS0010_03986	fruR	no	DNA-binding transcriptional regulator FruR	266.274	-0.0626672	0.91636
VPA0815	DFS0010_03987	-	no	hypothetical protein	177.44	0.530717	0.0138135
VPA0817	DFS0010_03988	-	no	hypothetical protein	287.56	0.0982777	0.695627
VPA0818	DFS0010_03989	-	no	hypothetical protein	295.096	-0.00369891	0.992904
VPA0819	DFS0010_03990	-	no	amino acid ABC transporter permease	335.121	0.0977516	0.647025
VPA0820	DFS0010_03991	-	no	amino acid ABC transporter substrate-binding protein	955.493	0.332185	0.0248651
VPA0821	DFS0010_03992	-	no	amino acid ABC transporter permease	350.212	0.178015	0.329256
VPA0822	DFS0010_03993	glnQ	no	amino acid ABC transporter ATP-binding protein	254.592	-0.058025	0.806333
VPA0823	DFS0010_03994	-	no	pyruvate kinase	14.5491	-0.674624	0.327586
VPA0824	DFS0010_03995	-	no	regulatory protein UhpC	21.5892	-1.62119	0.10756
VPA0825	DFS0010_03996	VPA0825	no	Phosphoglycerate transport regulatory protein PgtC	75.7909	0.171627	0.4828
VPA0826	DFS0010_03997	-	no	Adaptive-response sensory-kinase SasA	95.6015	0.348901	0.143083
VPA0827	DFS0010_03998	-	no	phosphoglycerate transport system transcriptional regulatory protein PgtA	58.8253	0.122961	0.814541
VPA0828	DFS0010_03999	-	no	hypothetical protein	139.379	-0.207613	0.346639
VPA0829	DFS0010_04000	yqhD	no	iron-containing alcohol dehydrogenase	626.848	-0.474259	0.0532388
VPA0830	DFS0010_04001	-	no	HTH-type transcriptional activator RhaS	78.1261	-0.261112	0.507769
VPA0832	DFS0010_04002	-	no	chitodextrinase	1031.3	1.09131	0.00138366
VPA0833	DFS0010_04003	glgC2	no	glucose-1-phosphate adenylyltransferase	344.224	1.73081	1.86e-05
VPA0834	DFS0010_04004	fhs	no	formate--tetrahydrofolate ligase	717.616	0.24908	0.309001
VPA0835	DFS0010_04005	-	no	inosine-guanosine kinase	751.539	-0.709332	0.0088423
VPA0836	DFS0010_04006	creA	no	CreA protein	493.362	-0.271302	0.14242
VPA0838	DFS0010_04007	VV20220	no	hypothetical protein	520.047	0.00535217	0.986836
VPA0839	DFS0010_04008	-	no	hypothetical protein	511.309	-0.361725	0.227972
VPA0841	DFS0010_04009	-	no	CbbY family protein	531.104	0.249776	0.525399
VPA0842	DFS0010_04011	-	no	methyl-accepting chemotaxis protein	625.914	-0.561692	0.0655943
VPA0843	DFS0010_04012	-	no	hypothetical protein	400.192	0.826239	0.00785907
VPA0844	DFS0010_04013	acpH	no	hypothetical protein	342.37	0.84815	0.0030578
VPA0845	DFS0010_04014	-	no	ATP-dependent RNA helicase RhlE	253.331	-0.109706	0.667818
VPA0846	DFS0010_04015	-	no	hypothetical protein	39.7398	0.397115	0.258392
VPA0847	DFS0010_04016	VCA0537	no	hypothetical protein	266.182	0.218278	0.315263
VPA0848	DFS0010_04017	-	no	hypothetical protein	45.3647	-0.00747181	0.985886
VPA0849	DFS0010_04018	-	no	cytochrome b561	1215.64	0.270913	0.229687
VPA0850	DFS0010_04019	-	no	hypothetical protein	1450.32	0.36257	0.0731736
VPA0851	DFS0010_04020	VVA0737	no	formate transporter 1	1329.69	-1.49182	0.0559529
VPA0852	DFS0010_04021	-	no	HTH-type transcriptional regulator CysL	630.134	-0.0817557	0.647025
VPA0853	DFS0010_04022	ycdZ	no	membrane protein YcdZ	2804.76	-1.15861	5.68e-07
VPA0854	DFS0010_04023	ybjD	no	hypothetical protein	1600.08	-0.119783	0.724104
VPA0855	DFS0010_04024	-	no	5'-nucleotidase	838.578	0.227694	0.317524
VPA0856	DFS0010_04025	alx	no	Putative membrane-bound redox modulator Alx	177.24	0.0227068	0.951401
VPA0857	DFS0010_04026	VPA0857	no	hypothetical protein	823.249	0.591313	0.0659115
VPA0858	DFS0010_04027	phnA	no	phnA protein	1303.18	-0.211719	0.350131
VPA0859	DFS0010_04028	-	no	lipase	2303.06	0.144318	0.621844
VPA0860	DFS0010_04029	-	no	long-chain fatty acid transport protein	1273.99	0.138104	0.686637
VPA0861	DFS0010_04031	-	no	hypothetical protein	591.378	-0.116242	0.467696
VPA0862	DFS0010_04032	ydiI	no	hypothetical protein	244.987	-0.0807842	0.663861
VPA0863	DFS0010_04033	-	no	hypothetical protein	109.308	0.0681914	0.693485
VPA0864	DFS0010_04034	sgrR	no	ABC transporter periplasmic solute binding protein	388.939	0.0256882	0.874238
VPA0865	DFS0010_04037	-	no	hypothetical protein	314.428	0.00644536	0.990756
VPA0866	DFS0010_04038	-	no	oxidoreductase	1317.59	-0.426621	0.308292
VPA0867	DFS0010_04039	-	no	DnaJ-like protein	290.139	-0.00796632	0.986507
VPA0868	DFS0010_04040	-	no	hypothetical protein	604.289	-0.016661	0.962424
VPA0869	DFS0010_04041	-	no	GGDEF family protein	668.576	0.266697	0.435696
VPA0870	DFS0010_04042	fabV2	no	trans-2-enoyl-CoA reductase	1348.81	-0.278865	0.683136
VPA0871	DFS0010_04044	ybbA	no	ABC transporter ATP-binding protein	144.671	0.139924	0.572596
VPA0872	DFS0010_04043	tesA	no	Arylesterase	185.951	0.379797	0.0372643
VPA0873	DFS0010_04045	-	no	FtsX-like permease family protein	400.131	0.218349	0.352984
VPA0874	DFS0010_04046	-	no	hypothetical protein	935.791	-0.214472	0.348217
VPA0875	DFS0010_04047	-	no	carboxylase	310.204	0.652369	0.00532656
VPA0876	DFS0010_04048	-	no	hypothetical protein	319.192	0.588963	0.0068263
VPA0877	DFS0010_04049	-	no	LamB/YcsF family protein	391.474	0.422348	0.0296436
VPA0878	DFS0010_04050	-	no	hypothetical protein	459.29	0.633018	1.42e-05
VPA0879	DFS0010_04051	galE	no	UDP-glucose 4-epimerase	1940.24	0.0463272	0.844416
VPA0882	DFS0010_04052	hutA	no	heme transport protein HutA	6972	0.590754	0.108715
VPA0883	DFS0010_04053	-	no	LysR family transcriptional regulator	169.563	0.15973	0.620116
VPA0884	DFS0010_04054	yfiQ	no	acetyltransferase	670.859	0.477802	0.033871
VPA0885	DFS0010_04055	-	no	DamX-like protein	1180.39	0.204325	0.329514
VPA0886	DFS0010_04056	ddl	no	D-alanyl-alanine synthetase A	1184.69	0.184117	0.166862
VPA0887	DFS0010_04057	VPA0887	no	hypothetical protein	736.29	0.168379	0.52128
VPA0888	DFS0010_04058	yciH	no	translation initiation factor Sui1	540.908	0.22647	0.380539
VPA0914	DFS0010_04078	-	no	hypothetical protein	462.978	0.820186	0.00730627
VPA0915	DFS0010_04079	-	no	universal stress protein A	415.767	0.464831	0.154031
VPA0916	DFS0010_04080	-	no	hypothetical protein	31.1706	0.273491	0.463605
VPA0917	DFS0010_04081	-	no	hypothetical protein	858.333	0.083048	0.591526
VPA0918	DFS0010_04082	-	no	hypothetical protein	942.045	0.196919	0.26788
VPA0919	DFS0010_04083	-	no	transcriptional regulator	1553.63	0.0535811	0.765828
VPA0920	DFS0010_04084	-	no	sensor histidine kinase	1517.03	0.094708	0.63825
VPA0921	DFS0010_04085	pntB	no	pyridine nucleotide transhydrogenase	4383.07	0.0663697	0.761235
VPA0922	DFS0010_04086	pntA	no	NAD(P) transhydrogenase subunit alpha	5695.1	-0.0380695	0.875879
VPA0923	DFS0010_04087	-	no	hypothetical protein	485.009	1.00212	2.97e-06
VPA0924	DFS0010_04088	-	no	hypothetical protein	588.299	1.04641	1.76e-06
VPA0925	DFS0010_04089	VVA0815	no	GGDEF family protein	191.005	-0.194382	0.373292
VPA0926	DFS0010_04090	-	no	hypothetical protein	468.683	0.299883	0.39841
VPA0927	DFS0010_04091	-	no	Regulator of RpoS	921.725	0.460989	0.107319
VPA0928	DFS0010_04092	VPA0928	no	hypothetical protein	827.043	-0.591682	0.230008
VPA0958	DFS0010_04112	-	no	NADH oxidase	638.877	0.0565206	0.974295
VPA0959	DFS0010_04114	-	no	formate dehydrogenase oxidoreductase protein	4634.54	-1.06506	0.0312265
VPA0961	DFS0010_04115	-	no	transcriptional regulator	2774.67	-0.464678	0.299542
VPA0962	DFS0010_04116	-	no	formate dehydrogenase oxidoreductase protein	613.748	-0.471458	0.229657
VPA0963	DFS0010_04117	uhpT	no	sugar phosphate antiporter	75.1606	0.586215	0.286273
VPA0964	DFS0010_04118	uhpA	no	Transcriptional regulatory protein UhpA	50.9659	-0.303108	0.429259
VPA0965	DFS0010_04119	uhpB	no	sensory histidine kinase UhpB	54.1169	-0.381646	0.251653
VPA0966	DFS0010_04120	uhpC	no	regulatory protein UhpC	57.3845	-0.344973	0.227673
VPA0967	DFS0010_04121	manA	no	mannose-6-phosphate isomerase	9.46695	-1.01163	0.212109
VPA0968	DFS0010_04122	hmgA	no	3-hydroxy-3-methylglutaryl-CoA reductase	113.17	-0.311273	0.246391
VPA0969	DFS0010_04123	-	no	hypothetical protein	352.52	1.94764	5.27e-05
VPA0970	DFS0010_04124	-	no	hypothetical protein	259.445	1.8033	9.32e-06
VPA0971	DFS0010_04125	fabH2	no	3-oxoacyl-ACP synthase III	266.861	0.152876	0.597983
VPA0972	DFS0010_04126	trxC	no	thioredoxin 2	389.25	0.0840945	0.581271
VPA0973	DFS0010_04127	-	no	MFS family transporter	351.324	-0.466235	0.313152
VPA0974	DFS0010_04128	-	no	AraC family transcriptional regulator	72.8734	-0.264129	0.485198
VPA0975	DFS0010_04129	-	no	hypothetical protein	35.2478	0.0679474	0.888138
VPA0976	DFS0010_04130	-	no	Nitrous oxide-stimulated promoter	92.9006	0.181357	0.517568
VPA0977	DFS0010_04131	-	no	acetyltransferase	148.711	0.46855	0.0242164
VPA0978	DFS0010_04132	-	no	hypothetical protein	64.7337	0.0170754	0.980237
VPA0979	DFS0010_04133	iutA	no	ferric aerobactin receptor	4366.47	-0.204928	0.724104
VPA0980	DFS0010_04134	-	no	hypothetical protein	251.069	0.0431211	0.950659
VPA0981	DFS0010_04135	dcuB	no	anaerobic C4-dicarboxylate transporter	1108.29	-0.427283	0.444827
VPA0982	DFS0010_04136	-	no	hypothetical protein	143.486	-0.0892989	0.708386
VPA0983	DFS0010_04137	VPA0983	no	hypothetical protein	42.7571	2.02994	0.00016733
VPA0984	DFS0010_04138	-	no	uroporphyrin-III C-methyltransferase	184.385	-1.53272	0.0349447
VPA0985	DFS0010_04139	-	no	formate dehydrogenase	439.493	-1.94722	0.00692037
VPA0986	DFS0010_04140	nirD	no	nitrite reductase small subunit	355.702	-1.42028	0.0559086
VPA0987	DFS0010_04141	nirB	no	nitrite reductase large subunit	4252.19	-1.61758	0.0111367
VPA0988	DFS0010_04142	-	no	nucleoside diphosphate kinase regulator	527.757	0.580731	0.00768195
VPA0990	DFS0010_04143	-	no	hypothetical protein	72.2814	-0.153623	0.563187
VPA0991	DFS0010_04144	-	no	Bacterial Ig domain protein	84.0766	0.744453	0.177544
VPA0994	DFS0010_04150	-	no	hypothetical protein	102.227	0.649548	0.5329
VPA0995	DFS0010_04151	-	no	hypothetical protein	43.0974	1.54996	0.00711281
VPA0997	DFS0010_04152	-	no	lipase-like protein	27.5152	3.47954	1.4e-10
VPA0998	DFS0010_04153	-	no	hypothetical protein	354.728	0.406622	0.117476
VPA0999	DFS0010_04154	-	no	cytoplasmic alpha-amylase	324.052	-0.20116	0.695957
VPA1000	DFS0010_04157	VPA0491	no	methyl-accepting chemotaxis protein	987.96	-0.387883	0.201969
VPA1001	DFS0010_04158	alr2	no	alanine racemase	734.549	-0.68381	0.05564
VPA1003	DFS0010_04159	-	no	branched-chain amino acid transport protein AzlC	98.4204	-0.323888	0.517677
VPA1004	DFS0010_04160	-	no	transmembrane protein	47.3021	0.0358133	0.955937
VPA1005	DFS0010_04161	dld	no	D-lactate dehydrogenase	746.733	-0.292471	0.374765
VPA1006	DFS0010_04162	-	no	LysR family transcriptional regulator	142.192	0.10898	0.616215
VPA1008	DFS0010_04165	yieM	no	Protein ViaA	466.719	-0.143108	0.654895
VPA1009	DFS0010_04166	ravA	no	ATPase RavA	709.938	-0.172777	0.686787
VPA1010	DFS0010_04167	-	no	NUDIX domain protein	213.522	-0.222404	0.516003
VPA1011	DFS0010_04168	ltaE	no	L-allo-threonine aldolase	469.14	-0.157592	0.67071
VPA1012	DFS0010_04169	-	no	hypothetical protein	70.8316	-0.63141	0.249261
VPA1014	DFS0010_04170	-	no	hypothetical protein	358.459	-0.241828	0.27635
VPA1015	DFS0010_04171	-	no	succinate dehydrogenase subunit Sdh	276.521	-0.0618467	0.810077
VPA1016	DFS0010_04197	-	Core	multidrug resistance protein D	23.0962	-0.294049	0.599721
VPA1017	DFS0010_04198	-	no	HTH-type transcriptional regulator NimR	63.1054	0.0811545	0.807881
VPA1018	DFS0010_04199	blc	no	lipoprotein Blc	84.0489	0.492006	0.205791
VPA1019	DFS0010_04200	-	no	hypothetical protein	27.9367	0.656042	0.099633
VPA1020	DFS0010_04201	-	no	hypothetical protein	56.3556	0.919905	0.0568153
VPA1021	DFS0010_04202	-	no	hypothetical protein	107.788	1.05667	0.00424006
VPA1022	DFS0010_04203	sbcC	no	exonuclease SbcC	773.485	-0.113508	0.561818
VPA1023	DFS0010_04204	sbcD	no	exonuclease SbcD	523.527	-0.239563	0.207852
VPA1024	DFS0010_04205	-	no	hypothetical protein	321.296	-1.24504	0.00787916
VPA1025	DFS0010_04206	-	no	hypothetical protein	214.321	-1.10121	0.0195344
VPA1026	DFS0010_04207	-	no	hypothetical protein	1146.79	-1.28	0.0019884
VPA1027	DFS0010_04208	VPA1027	no	hypothetical protein	6515.77	-1.13321	0.0183725
VPA1028	DFS0010_04209	-	Core	ClpA/B-type chaperone	1497.6	-1.27481	0.0759327
VPA1029	DFS0010_04210	-	no	hypothetical protein	295.59	-1.27836	0.0504946
VPA1030	DFS0010_04211	-	no	hypothetical protein	846.829	-1.19759	0.0590383
VPA1031	DFS0010_04212	-	no	hypothetical protein	285.981	-1.21162	0.0829376
VPA1032	DFS0010_04213	VPA1032	no	hypothetical protein	582.166	-1.22744	0.0739133
VPA1033	DFS0010_04214	-	Core	hypothetical protein	756.947	-0.549384	0.497374
VPA1034	DFS0010_04215	-	Core	hypothetical protein	4648.67	-1.51341	0.0251119
VPA1035	DFS0010_04216	-	no	hypothetical protein	1592.65	-1.51924	0.0273699
VPA1036	DFS0010_04217	VPA1036	Core	hypothetical protein	984.338	-1.55724	0.0130053
VPA1037	DFS0010_04218	-	Core	phosphoprotein phosphatase	490.278	-1.49358	0.0138517
VPA1038	DFS0010_04219	-	no	hypothetical protein	462.27	-1.4656	0.0193347
VPA1039	DFS0010_04220	-	no	hypothetical protein	1733.96	-1.56551	0.0136228
VPA1040	DFS0010_04221	-	no	Type VI secretion system protein DotU	614.374	-1.83161	0.00738288
VPA1041	DFS0010_04222	-	no	hypothetical protein	986.207	-1.83593	0.0138517
VPA1042	DFS0010_04223	vasD	no	hypothetical protein	356.963	-1.75745	0.0141482
VPA1043	DFS0010_04224	-	no	hypothetical protein	979.608	-1.76204	0.010765
VPA1044	DFS0010_04225	VPA1044	Core	Serine/threonine-protein kinase PknD	1438.21	-2.14847	0.00803794
VPA1045	DFS0010_04226	-	no	hypothetical protein	928.701	0.792679	0.0148117
VPA1046	DFS0010_04227	-	no	hypothetical protein	191.176	0.374278	0.436181
VPA1047	DFS0010_04228	-	no	hypothetical protein	175.977	0.360368	0.447138
VPA1048	DFS0010_04229	-	no	anti-sigma F factor antagonist	84.8176	1.45608	0.00426312
VPA1049	DFS0010_04230	-	no	two-component response regulator	358.094	1.32604	0.0111056
VPA1050	DFS0010_04231	-	no	hypothetical protein	129.392	1.5167	0.0124999
VPA1051	DFS0010_04232	-	no	glutathione S-transferase	171.8	0.282628	0.443144
VPA1052	DFS0010_04233	VVA0998	no	hypothetical protein	211.173	-0.0912461	0.787264
VPA1053	DFS0010_04234	-	no	hypothetical protein	98.286	-0.0302806	0.952941
VPA1054	DFS0010_04235	-	no	nitrite reductase NADPH (small subunit) oxidoreductase protein	10.3483	1.10544	0.123467
VPA1055	DFS0010_04236	-	no	nitrite reductase	35.0283	0.891602	0.0568153
VPA1056	DFS0010_04237	-	no	nitrate transporter ATPase component NasD	5.05258	0.214966	0.801253
VPA1057	DFS0010_04238	-	no	Nitrate import permease protein NrtB	3.90041	0.833034	0.276091
VPA1058	DFS0010_04239	-	no	nitrate transport protein	5.11828	0.988521	0.205988
VPA1060	DFS0010_04240	-	no	ANTAR domain protein	17.4484	0.560123	0.30551
VPA1061	DFS0010_04241	-	no	Dienelactone hydrolase family protein	196.201	0.715701	0.100393
VPA1063	DFS0010_04242	-	no	hypothetical protein	190.254	0.645249	0.0009364
VPA1064	DFS0010_04243	-	no	siroheme synthase	36.3549	0.608334	0.0185317
VPA1065	DFS0010_04244	nasA	no	Nitrate reductase	23.7321	0.0353987	0.954546
VPA1066	DFS0010_04245	-	no	acetyltransferase	140.95	-0.0136995	0.979792
VPA1067	DFS0010_04246	sdaC-2	no	serine transporter	58.9021	-0.929291	0.0474995
VPA1068	DFS0010_04247	-	no	hypothetical protein	57.6914	0.70112	0.0739133
VPA1069	DFS0010_04248	-	no	virulence-mediating protein VirC	627.654	-0.507814	0.255453
VPA1070	DFS0010_04249	VPA1070	no	hypothetical protein	161.246	-0.149419	0.765715
VPA1071	DFS0010_04250	-	no	extracellular serine protease	94.7576	0.0682245	0.908375
VPA1072	DFS0010_04251	-	no	hypothetical protein	90.8717	0.456573	0.24137
VPA1073	DFS0010_04252	-	no	alkaline phosphatase	288.933	0.661859	0.0297166
VPA1074	DFS0010_04253	-	no	Polyketide cyclase / dehydrase and lipid transport	423.1	1.19568	1e-05
VPA1075	DFS0010_04254	-	no	two-component sensor	132.072	0.0143291	0.966383
VPA1076	DFS0010_04255	-	no	two-component response regulator	74.2195	-0.109686	0.749953
VPA1077	DFS0010_04256	-	no	hypothetical protein	66.6744	0.261163	0.511664
VPA1078	DFS0010_04257	-	no	hypothetical protein	185.46	1.67528	0.00570104
VPA1079	DFS0010_03874	-	no	uridine phosphorylase	92.0502	0.168317	0.628609
VPA1080	DFS0010_03873	pnuC	no	membrane transport protein	99.7766	-0.198591	0.595455
VPA1082	DFS0010_03871	rbsR	no	ribose operon repressor	326.191	-0.37303	0.334954
VPA1083	DFS0010_03870	rbsK	no	ribokinase	667.683	-0.889055	0.0419525
VPA1085	DFS0010_03868	rbsC	no	ribose ABC transporter permease	746.215	-0.638546	0.278148
VPA1086	DFS0010_03867	rbsA	no	D-ribose transporter ATP binding protein	1374.84	-0.898471	0.100753
VPA1087	DFS0010_03866	rbsD	no	D-ribose pyranase	831.7	-0.844004	0.16211
VPA1088	DFS0010_03865	mbaA	no	c-di-GMP phosphodiesterase A-like protein	499.449	0.0230272	0.950659
VPA1089	DFS0010_03864	-	no	Aminodeoxyfutalosine nucleosidase	205.369	0.120771	0.788577
VPA1091	DFS0010_03862	-	no	L%2CD-transpeptidase catalytic domain	249.586	0.490215	0.589116
VPA1092	DFS0010_03861	VPA1092	no	hypothetical protein	69.6004	0.320947	0.307967
VPA1093	DFS0010_03860	-	no	hypothetical protein	34.3494	0.465997	0.140753
VPA1094	DFS0010_03859	-	no	hypothetical protein	138.991	0.738713	0.00583991
VPA1095	DFS0010_03858	-	no	hypothetical protein	125.983	0.797668	0.00337173
VPA1096	DFS0010_03857	VPA1096	no	hypothetical protein	351.355	0.857135	0.00122826
VPA1097	DFS0010_03855	-	no	Fatty acid hydroxylase	61.8563	0.590769	0.0255806
VPA1098	DFS0010_03854	-	no	hypothetical protein	89.3	0.43352	0.229538
VPA1099	DFS0010_03853	-	no	hypothetical protein	179.889	0.924576	0.00602064
VPA1100	DFS0010_03852	-	no	sensor histidine kinase	618.626	2.13647	0.00056736
VPA1101	DFS0010_03851	-	no	cytochrome c551 peroxidase	422.123	2.27471	0.00062926
VPA1104	DFS0010_03849	-	no	hypothetical protein	819.737	-0.12669	0.53898
VPA1105	DFS0010_03848	-	no	hypothetical protein	235.802	1.95426	6.06e-08
VPA1106	DFS0010_03847	-	no	stomatin-like protein	247.926	1.64525	0.00536553
VPA1107	DFS0010_03846	VPA1107	no	hypothetical protein	133.446	0.61492	0.0212335
VPA1108	DFS0010_03845	nfnB	no	Major NAD(P)H-flavin oxidoreductase	146.988	-0.232244	0.659775
VPA1109	DFS0010_03844	choV	no	ABC transporter ATP-binding protein	669.072	-0.53231	0.424735
VPA1110	DFS0010_03843	choW	no	permease	467.582	-0.527853	0.474234
VPA1111	DFS0010_03842	choX	no	glycine betaine-binding ABC transporter	876.469	-0.665382	0.316629
VPA1112	DFS0010_03841	betA	no	choline dehydrogenase	1280.67	-0.493818	0.478265
VPA1113	DFS0010_03840	betB	no	betaine aldehyde dehydrogenase	2034.36	-0.0825768	0.908375
VPA1114	DFS0010_03839	betI	no	transcriptional regulator BetI	867.778	0.152657	0.824059
VPA1115	DFS0010_03838	-	no	hypothetical protein	240.634	0.348286	0.0951209
VPA1117	DFS0010_03837	-	no	3-ketoacyl-ACP reductase	28.3363	0.222163	0.683799
VPA1118	DFS0010_03836	-	no	3-hydroxyisobutyrate dehydrogenase	33.0921	0.41599	0.350037
VPA1119	DFS0010_03835	-	no	enoyl-CoA hydratase/isomerase	30.5076	1.28169	0.00895482
VPA1120	DFS0010_03834	-	no	enoyl-CoA hydratase	17.1357	0.903807	0.058505
VPA1121	DFS0010_03833	-	no	acyl-CoA dehydrogenase	66.3428	0.589658	0.209305
VPA1122	DFS0010_03832	-	no	aldehyde dehydrogenase	169.452	0.453899	0.31325
VPA1123	DFS0010_03831	-	no	acyl-CoA thiolase	117.022	0.496759	0.373514
VPA1124	DFS0010_03830	-	no	transcriptional regulator	173.647	-0.272913	0.266635
VPA1125	DFS0010_03829	-	no	acyl-CoA dehydrogenase	115.145	0.0534163	0.874959
VPA1126	DFS0010_03828	-	no	acyl-CoA carboxyltransferase beta chain	57.1551	0.672757	0.0461927
VPA1127	DFS0010_03827	-	no	1%2C4-dihydroxy-2-naphthoyl-CoA synthase	25.3573	0.0953553	0.85285
VPA1128	DFS0010_03826	-	no	Acetyl-/propionyl-coenzyme A carboxylase alpha chain	56.4031	-0.0795379	0.858778
VPA1129	DFS0010_03825	-	no	3-hydroxy-3-isohexenylglutaryl-CoA/hydroxy-methylglutaryl-CoA lyase	21.0729	-0.435014	0.469442
VPA1131	DFS0010_03823	-	no	periplasmic binding protein-like protein	217.372	2.30344	0.00012616
VPA1132	DFS0010_03822	VPA1132	no	hypothetical protein	235.628	0.411829	0.228567
VPA1133	DFS0010_03821	-	no	integral membrane protein	25.4898	0.333814	0.536789
VPA1135	DFS0010_03820	-	no	acetyltransferase	145.086	-0.330842	0.644014
VPA1136	DFS0010_03819	-	no	HTH-type transcriptional regulator NorG	59.5555	-0.442139	0.109659
VPA1137	DFS0010_03818	-	no	cytochrome BD2 subunit I	6.3178	0.00743488	0.993514
VPA1138	DFS0010_03817	-	no	cytochrome BD2 subunit II	7.88892	0.547521	0.3511
VPA1139	DFS0010_03816	-	no	hypothetical protein	2.54514	1.20645	0.192313
VPA1140	DFS0010_03815	-	no	hypothetical protein	119.676	0.211989	0.494991
VPA1141	DFS0010_03814	-	no	gamma-carboxymuconolactone decarboxylase	63.0907	0.0551068	0.866112
VPA1142	DFS0010_03813	-	no	hypothetical protein	50.2334	-0.115192	0.748945
VPA1143	DFS0010_03812	-	no	molybdenum containing oxidoreductase	146.893	0.9779	0.209301
VPA1144	DFS0010_03811	-	no	hypothetical protein	55.8765	1.15147	0.143083
VPA1147	DFS0010_03808	-	no	phenylacetate-CoA ligase	700.816	4.50904	1.45e-06
VPA1148	DFS0010_03807	-	no	ABC transporter ATP-binding protein	523.019	4.84995	1.09e-06
VPA1149	DFS0010_03806	-	no	hypothetical protein	1097.1	5.35018	2.4e-07
VPA1150	DFS0010_03805	-	no	high-affinity branched-chain amino acid transport permease	555.687	5.03121	7e-06
VPA1151	DFS0010_03804	-	no	ABC transporter membrane spanning protein	524.266	4.98553	1.84e-05
VPA1155	DFS0010_03801	-	no	Electron transfer flavoprotein-ubiquinone oxidoreductase	1238.84	5.00483	1.07e-06
VPA1156	DFS0010_03800	-	no	electron transfer flavoprotein subunit beta	269.94	1.88936	0.0140747
VPA1157	DFS0010_03799	-	no	electron transfer flavoprotein subunit alpha	298.694	2.02554	0.00702927
VPA1158	DFS0010_03798	acs-2	no	acetoacetyl-CoA synthetase	118.528	1.04848	0.187239
VPA1159	DFS0010_03797	guaC	no	guanosine 5'-monophosphate oxidoreductase	391.356	0.512555	0.257401
VPA1160	DFS0010_03796	nnrD	no	hypothetical protein	562.872	0.6368	0.005744
VPA1161	DFS0010_03795	-	no	hypothetical protein	214.523	0.2935	0.163855
VPA1162	DFS0010_03794	-	no	response regulator	525.386	0.182867	0.307095
VPA1163	DFS0010_03793	ydhF	no	aldo/keto reductase	1312.91	0.141127	0.722663
VPA1164	DFS0010_03792	-	no	hypothetical protein	54.0342	0.0493013	0.888856
VPA1165	DFS0010_03791	-	no	hypothetical protein	160.451	0.264551	0.538881
VPA1166	DFS0010_03790	clcA	no	chloride channel protein	314.42	-0.69538	0.178258
VPA1167	DFS0010_03789	-	no	hypothetical protein	98.2887	-0.270398	0.39245
VPA1168	DFS0010_03788	-	no	hypothetical protein	257.387	0.0197047	0.977734
VPA1169	DFS0010_03787	folE	no	GTP cyclohydrolase I	1147.7	0.0416043	0.826802
VPA1170	DFS0010_03786	moeA	no	molybdopterin biosynthesis MoeA protein	1013.9	-0.179808	0.247705
VPA1171	DFS0010_03785	moeB	no	molybdopterin biosynthesis protein MoeB	443.227	-0.178503	0.329256
VPA1172	DFS0010_03784	VPA1172	Core	hypothetical protein	19.0503	-0.638497	0.135172
VPA1173	DFS0010_03783	-	no	hypothetical protein	16.7892	0.782012	0.225561
VPA1175	DFS0010_03782	sseA	no	thiosulfate sulfurtransferase SseA	398.485	-0.724654	4.09e-05
VPA1176	DFS0010_03781	-	no	EAL domain protein	457.893	-0.922905	1e-05
VPA1177	DFS0010_03780	-	no	chitinase A	64.2109	0.284165	0.65093
VPA1178	DFS0010_03779	lsrR	no	SorC family transcriptional regulator	231.965	-0.170939	0.547102
VPA1180	DFS0010_03778	tal	no	transaldolase B	4980.66	-0.312905	0.215862
VPA1181	DFS0010_03777	tkt	no	transketolase	8073.77	-0.571225	0.00203718
VPA1182	DFS0010_03776	-	no	methyl-accepting chemotaxis protein	1163.89	0.0866397	0.844416
VPA1184	DFS0010_03775	VPA1184	no	Riboflavin transporter RfnT	317.793	1.02012	0.00079784
VPA1185	DFS0010_03774	aroG	no	3-deoxy-7-phosphoheptulonate synthase	1150.75	-0.12525	0.737181
VPA1186	DFS0010_03773	-	no	outer membrane protein OmpA	66100.5	1.90782	5.84e-07
VPA1187	DFS0010_03772	-	no	CbbY family protein	354.335	-0.0417253	0.874238
VPA1188	DFS0010_03771	yaeJ	no	peptidyl-tRNA hydrolase domain protein	201.125	-0.129839	0.587761
VPA1189	DFS0010_03770	-	no	methyl-accepting chemotaxis protein	693.095	-0.396139	0.134467
VPA1190	DFS0010_03769	acrF	no	acriflavin resistence protein	624.997	0.237588	0.481119
VPA1191	DFS0010_03768	-	no	multidrug efflux membrane fusion protein	244.378	0.253236	0.525399
VPA1192	DFS0010_03767	-	no	deoxycytidylate deaminase	369.561	0.0506594	0.731348
VPA1193	DFS0010_03766	pepT	no	peptidase T	1194.74	-0.357892	0.622236
VPA1194	DFS0010_03765	-	no	hypothetical protein	66.5981	0.370783	0.303918
VPA1195	DFS0010_03763	narP	no	Nitrate/nitrite response regulator protein NarL	384.807	-0.0396025	0.954226
VPA1196	DFS0010_03762	narQ	no	nitrate/nitrite sensor protein NarQ	506.007	-0.0353813	0.955937
VPA1197	DFS0010_03761	napF	no	(Fe-S)-binding protein	1097.4	0.573063	0.13562
VPA1198	DFS0010_03760	napD	no	NapD protein	861.395	0.429454	0.34526
VPA1199	DFS0010_03759	napA	no	nitrate reductase catalytic subunit	5126.14	0.428687	0.30551
VPA1200	DFS0010_03758	napB	no	Nitrate reductase cytochrome c-type subunit (NapB)	733.481	0.438318	0.27337
VPA1201	DFS0010_03757	napC	no	periplasmic nitrate reductase%2C cytochrome c-type protein	1021.11	0.330725	0.420603
VPA1202	DFS0010_03755	phaC	no	polyhydroxyalkanoic acid synthase	8252.9	2.74663	2.11e-07
VPA1203	DFS0010_03754	-	no	hypothetical protein	4040.79	2.93103	7.43e-08
VPA1204	DFS0010_03753	-	no	Acetyl-CoA acetyltransferase	3623.75	2.53765	1.39e-05
VPA1205	DFS0010_03752	phbB	no	acetoacetyl-CoA reductase	2981.31	2.41908	8.18e-05
VPA1206	DFS0010_03751	-	no	Homoserine/homoserine lactone efflux protein	64.9127	-0.046528	0.903035
VPA1207	DFS0010_03750	-	no	hypothetical protein	23.1465	0.00248809	0.99689
VPA1208	DFS0010_03749	-	no	preprotein translocase subunit SecF	239.675	-2.38009	1.37e-09
VPA1209	DFS0010_03748	-	no	preprotein translocase subunit SecD	475.649	-3.09807	3.67e-12
VPA1210	DFS0010_03747	-	no	hypothetical protein	459.644	-0.768759	0.00525295
VPA1211	DFS0010_03746	-	no	hypothetical protein	176.567	-0.158484	0.479253
VPA1212	DFS0010_03745	-	no	hypothetical protein	86.8105	1.59497	0.0001396
VPA1213	DFS0010_03744	-	no	hypothetical protein	93.3872	-0.686014	0.168189
VPA1214	DFS0010_03743	-	no	Leucine-responsive regulatory protein	49.8575	-0.204386	0.421197
VPA1215	DFS0010_03742	VPA1215	no	EamA-like transporter family protein	111.683	0.415419	0.50246
VPA1216	DFS0010_03741	-	no	hypothetical protein	264.06	0.276858	0.463176
VPA1217	DFS0010_03740	-	no	hypothetical protein	140.251	-0.0625944	0.888
VPA1218	DFS0010_03739	-	no	secretion protein	217.456	-0.179412	0.744537
VPA1219	DFS0010_03738	-	no	Transcriptional regulator SlyA	157.269	-0.156737	0.806729
VPA1220	DFS0010_03737	luxQ	no	sensor protein LuxQ	676.434	0.355323	0.113211
VPA1221	DFS0010_03736	luxP	no	LuxP protein	515.516	-0.0175743	0.945825
VPA1222	DFS0010_03735	yhbQ	no	hypothetical protein	402.925	0.165354	0.471542
VPA1223	DFS0010_03734	yceH	no	hypothetical protein	1234.98	0.119594	0.56725
VPA1224	DFS0010_03733	-	no	hypothetical protein	247.722	0.0484616	0.7893
VPA1225	DFS0010_03732	-	no	hypothetical protein	3.45491	0.729939	0.43234
VPA1226	DFS0010_03731	-	no	hypothetical protein	3413.34	-0.14712	0.553184
VPA1227	DFS0010_03730	VVA1228	no	Multidrug export protein MepA	297.141	-0.0167629	0.955678
VPA1228	DFS0010_03729	-	no	oxidoreductase	597.447	-0.245471	0.116653
VPA1229	DFS0010_03728	VP1755	no	Sensor histidine kinase RcsC	1113.32	1.68048	3.88e-05
VPA1230	DFS0010_03727	gapA-2	no	glyceraldehyde-3-phosphate dehydrogenase	12769.7	0.541829	NA
VPA1231	DFS0010_03726	-	no	hypothetical protein	354.163	-0.0385651	0.950659
VPA1232	DFS0010_03725	-	no	hypothetical protein	137.537	0.166157	0.652801
VPA1233	DFS0010_03724	-	no	HTH-type transcriptional regulator YidZ	80.9918	0.0584057	0.874238
VPA1234	DFS0010_03723	VVA1240	no	transcriptional regulator	102.158	0.0979012	0.723433
VPA1236	DFS0010_03722	-	no	hypothetical protein	80.1871	-0.174182	0.667077
VPA1237	DFS0010_03721	-	no	GntR family transcriptional regulator	150.366	0.150762	0.634015
VPA1238	DFS0010_03720	-	no	hypothetical protein	33.3377	0.710856	0.336125
VPA1239	DFS0010_03719	-	no	ABC transporter	163.224	0.227622	0.336125
VPA1240	DFS0010_03718	mgtE	no	magnesium transporter MgtE	313.682	-0.723503	5.47e-07
VPA1242	DFS0010_03716	codB	no	cytosine permease	41.2701	0.377356	0.473411
VPA1243	DFS0010_03715	codA	no	cytosine deaminase	144.529	0.153894	0.718921
VPA1244	DFS0010_03714	-	no	hypothetical protein	24.6693	0.378534	0.586741
VPA1245	DFS0010_03713	-	no	hypothetical protein	158.46	0.679156	0.0335331
VPA1246	DFS0010_03712	-	no	hypothetical protein	102.061	0.562858	0.0519176
VPA1247	DFS0010_03711	-	no	hypothetical protein	93.6792	0.0857955	0.885001
VPA1249	DFS0010_03710	-	no	hypothetical protein	176.794	0.244935	0.503367
VPA1250	DFS0010_03708	ribB	no	3%2C4-dihydroxy-2-butanone-4-phosphate synthase	970.757	-0.231783	0.514069
VPA1251	DFS0010_03707	-	no	ABC transporter	78.5346	0.191465	0.537445
VPA1252	DFS0010_03706	VPA1252	no	hypothetical protein	53.6715	0.719842	0.0604273
VPA1253	DFS0010_03705	-	no	hypothetical protein	106.685	0.0618181	0.950702
VPA1271	DFS0010_03704	-	no	thiol:disulfide interchange protein	551.9	-0.282806	0.210858
VPA1272	DFS0010_03703	-	no	hypothetical protein	484.944	-0.0768394	0.788954
VPA1273	DFS0010_03702	-	no	hypothetical protein	567.727	0.815325	3.83e-06
VPA1275	DFS0010_03701	-	no	short chain dehydrogenase/reductase family oxidoreductase	182.495	0.0876843	0.823063
VPA1276	DFS0010_03700	-	no	DNA-binding response regulator	642.69	-0.123993	0.562632
VPA1277	DFS0010_03699	-	no	sensor histidine kinase	452.055	-0.198776	0.343158
VPA1278	DFS0010_03698	-	no	hypothetical protein	494.468	-0.514086	0.078892
VPA1279	DFS0010_03697	-	no	Diacylglycerol kinase	243.361	-0.613614	0.0332043
VPA1280	DFS0010_03696	eptA	no	hypothetical protein	729.796	-0.713087	0.00530704
VPA1281	DFS0010_03695	VVA1152	no	Gfo/Idh/MocA family oxidoreductase	185.012	0.473907	0.123347
VPA1282	DFS0010_03694	-	no	hypothetical protein	7.97872	-0.527328	0.337569
VPA1284	DFS0010_03691	yccF	no	hypothetical protein	447.328	0.476474	0.0519176
VPA1285	DFS0010_03690	-	no	hypothetical protein	38.5492	-0.0207848	0.989514
VPA1286	DFS0010_03688	VVA1156	no	transcriptional regulator	357.998	-0.0719699	0.778239
VPA1287	DFS0010_03687	-	no	transporter	442.339	-0.143089	0.756432
VPA1288	DFS0010_03686	-	no	hypothetical protein	269.605	0.101182	0.752155
VPA1289	DFS0010_03683	-	no	cold shock transcriptional regulator CspA	1979.17	-0.0124904	0.987822
VPA1290	DFS0010_03680	-	no	hypothetical protein	186.196	-0.380276	0.431542
VPA1292	DFS0010_03678	-	no	adenosine deaminase	248.766	-0.840396	0.0163925
VPA1293	DFS0010_03677	-	no	antioxidant	3518.45	0.689962	0.00244154
VPA1294	DFS0010_03676	-	no	DamX-like protein	758.283	-4.96358	1.66e-62
VPA1296	DFS0010_03675	-	no	D-alanyl-D-alanine carboxypeptidase	142.271	0.964131	2.19e-05
VPA1297	DFS0010_03674	-	no	hypothetical protein	4.20453	-0.879553	0.223371
VPA1298	DFS0010_03673	-	no	glutathione S-transferase YghU	814.985	0.0545533	0.936386
VPA1299	DFS0010_03672	VPA1299	no	transcriptional regulator	39.5543	0.541911	0.184432
VPA1300	DFS0010_03671	-	no	hypothetical protein	37.3672	1.52417	0.0273668
VPA1303	DFS0010_03668	-	no	hypothetical protein	22.0517	0.181367	0.71234
VPA1304	DFS0010_03667	-	no	3-oxoacyl-ACP reductase	153.581	1.82451	2.6e-06
VPA1306	DFS0010_03666	-	no	ABC 3 transport family protein	24.1538	-0.205394	0.63825
VPA1307	DFS0010_03665	-	no	Zinc-uptake complex component A periplasmic	21.7637	-0.508139	0.262782
VPA1308	DFS0010_03664	-	no	hypothetical protein	39.6444	-1.17019	0.00424006
VPA1309	DFS0010_03663	-	no	ChrR Cupin-like domain protein	85.6246	0.211795	0.537445
VPA1411	DFS0010_04511	-	no	hypothetical protein	34.4514	0.205391	0.644014
VPA1412	DFS0010_04512	-	no	polysaccharide biosynthesis-like protein	42.8405	1.80359	0.00325566
VPA1413	DFS0010_04513	-	no	hypothetical protein	13.1588	1.86719	0.0051135
VPA1414	DFS0010_04514	-	no	hypothetical protein	129.058	-0.0161365	0.954596
VPA1415	DFS0010_04515	-	no	transcriptional regulator	245.973	-0.251732	0.0884824
VPA1416	DFS0010_04516	-	no	oxidoreductase	124.472	-0.0916282	0.89741
VPA1417	DFS0010_04517	-	no	glutathione S-transferase family protein	133.695	0.31635	0.511673
VPA1418	DFS0010_04518	katA	no	catalase	171.228	0.16476	0.777263
VPA1419	DFS0010_04519	-	no	3-hydroxyisobutyrate dehydrogenase	867.216	-0.0711193	0.76684
VPA1420	DFS0010_04520	VVA0192	no	PTS system fructose-specific transporter subunit IIABC	694.464	-0.416122	0.240164
VPA1421	DFS0010_04521	-	no	PTS system fructose-specific transporter subunit IIB	230.761	-0.279233	0.436192
VPA1422	DFS0010_04522	-	no	PTS system nitrogen regulatory subunit IIA	220.132	-0.393086	0.192313
VPA1423	DFS0010_04523	-	no	transcriptional regulator	556.988	-1.33999	0.0101007
VPA1424	DFS0010_04524	-	no	PTS system fructose-specific transporter subunit IIABC	1495.42	-1.63882	0.037964
VPA1425	DFS0010_04525	-	no	mannose-6-phosphate isomerase	390.65	-2.02023	0.00729339
VPA1427	DFS0010_04527	-	no	CbbY family protein	321.909	-0.122728	0.656547
VPA1428	DFS0010_04528	azu	no	azurin	6393.19	0.980255	0.00061337
VPA1429	DFS0010_04529	-	no	hypothetical protein	52.095	0.849317	0.07459
VPA1430	DFS0010_04530	-	no	Na+-transporting ATP synthase	880.632	0.991402	0.0565969
VPA1431	DFS0010_04531	ktrA	no	potassium uptake protein	562.626	0.905378	0.166434
VPA1432	DFS0010_04532	-	no	two-component response regulator	356.504	1.06026	0.0231187
VPA1433	DFS0010_04533	-	no	Sensor protein KdpD	620.668	0.998286	0.0255385
VPA1434	DFS0010_04534	-	no	hemolysin secretion ATP-binding protein	374.398	-0.965935	8.49e-08
VPA1435	DFS0010_04535	fhuA	no	iron(III) compound receptor	2212.42	-0.588906	0.0036475
VPA1436	DFS0010_04536	fhuB	no	iron(III) ABC transporter ATP-binding protein	265.983	-0.540702	0.0127081
VPA1437	DFS0010_04537	VPA1437	no	Petrobactin-binding protein FpuA	185.29	-0.666053	0.0085969
VPA1438	DFS0010_04538	-	no	iron-hydroxamate transporter permease subunit	276.687	-0.69426	0.00333343
VPA1439	DFS0010_04539	-	no	hypothetical protein	336.904	-0.175234	0.511664
VPA1443	DFS0010_04541	-	no	protein secretion protein	93.2664	0.152518	0.568413
VPA1444	DFS0010_04542	-	no	Type I secretion system ATP-binding protein PrsD	46.3637	0.532215	0.122904
VPA1445	DFS0010_04543	-	no	secreted calcium-binding protein	48.9902	1.08055	0.0402356
VPA1446	DFS0010_04544	-	no	HTH-type transcriptional regulator MalT	81.6779	0.978426	0.00414615
VPA1447	DFS0010_04545	-	no	LuxR family transcriptional regulator	105.343	0.311873	0.136589
VPA1448	DFS0010_04546	-	no	hypothetical protein	415.151	-0.131125	0.74345
VPA1449	DFS0010_04547	-	no	methyl-accepting chemotaxis protein	920.388	-0.274644	0.298434
VPA1450	DFS0010_04548	-	no	MoxR-like protein	518.673	-0.369546	0.249776
VPA1452	DFS0010_04549	-	no	hypothetical protein	284.13	-0.499375	0.146091
VPA1453	DFS0010_04550	-	no	hypothetical protein	113.79	-0.625925	0.0477734
VPA1454	DFS0010_04551	-	no	hypothetical protein	174.998	-0.523821	0.143653
VPA1455	DFS0010_04552	-	no	von Willebrand factor type A domain protein	328.739	-0.439116	0.195337
VPA1456	DFS0010_04553	-	no	hypothetical protein	384.759	-0.484187	0.0723818
VPA1457	DFS0010_04555	-	no	GGDEF family protein	262.546	0.354241	0.338173
VPA1458	DFS0010_04556	pstB2	no	phosphate ABC transporter ATP-binding protein	158.079	2.95058	3.57e-11
VPA1459	DFS0010_04557	-	no	phosphate ABC transporter permease	123.856	2.95622	1.05e-08
VPA1460	DFS0010_04558	pstC	no	phosphate ABC transporter permease	169.245	3.05301	9.26e-08
VPA1461	DFS0010_04559	pstS	no	phosphate ABC transporter periplasmic phosphate-binding protein	1328.97	3.80591	1.67e-10
VPA1462	DFS0010_04560	-	no	methyl-accepting chemotaxis protein	95.3937	-0.501089	0.134943
VPA1463	DFS0010_04561	-	no	hypothetical protein	565.089	0.311998	0.41743
VPA1464	DFS0010_04562	-	no	hypothetical protein	1170.26	0.164598	0.690074
VPA1465	DFS0010_04563	-	no	hypothetical protein	1335.89	0.437435	0.320219
VPA1466	DFS0010_04564	VVA0362	no	TonB system receptor	1334.65	0.491701	0.178258
VPA1467	DFS0010_04565	VVA0361	no	protease II	1754.21	0.543859	0.109928
VPA1468	DFS0010_04566	-	no	DEAD-box ATP-dependent RNA helicase CshA	1168.74	-0.10081	0.706248
VPA1469	DFS0010_04567	lpp	no	outer membrane lipoprotein	10703.4	0.713788	0.00916552
VPA1470	DFS0010_04568	-	no	hypothetical protein	761.156	-0.278833	0.528146
VPA1471	DFS0010_04569	phrB	no	deoxyribodipyrimidine photolyase	1344.33	-0.408382	0.541524
VPA1472	DFS0010_04570	-	no	MerR family transcriptional regulator	1025.52	-0.363365	0.6463
VPA1473	DFS0010_04571	-	no	hypothetical protein	1160.01	-0.381697	0.656196
VPA1475	DFS0010_04572	deoD2	no	purine nucleoside phosphorylase	8235.98	-0.554775	0.15108
VPA1476	DFS0010_04573	-	no	hypothetical protein	3010.54	-0.399647	0.378361
VPA1477	DFS0010_04574	-	no	hypothetical protein	1016.73	0.0102543	0.974394
VPA1478	DFS0010_04575	-	no	GGDEF family protein and	544.123	0.111107	0.68434
VPA1479	DFS0010_04576	yiaW	no	hypothetical protein	298.872	0.231898	0.417751
VPA1480	DFS0010_04577	-	no	hypothetical protein	747.24	0.185279	0.53898
VPA1481	DFS0010_04578	-	no	hypothetical protein	293.629	0.126818	0.695467
VPA1482	DFS0010_04579	-	no	ABC transporter ATP-binding protein	394.581	-0.0327942	0.928206
VPA1484	DFS0010_04581	-	no	hypothetical protein	491.782	-0.0509262	0.899229
VPA1485	DFS0010_04582	napH	no	quinol dehydrogenase membrane subunit	315.412	1.21518	0.067004
VPA1486	DFS0010_04583	napG	no	quinol dehydrogenase periplasmic subunit	436.653	1.08912	0.086504
VPA1487	DFS0010_04584	yhhY	no	acetyltransferase	152.387	0.859257	0.0417305
VPA1488	DFS0010_04585	VPA1488	no	Ecdysteroid kinase-like family protein	365.999	-0.0779792	0.784249
VPA1490	DFS0010_04586	-	no	hypothetical protein	175.614	0.302022	0.103109
VPA1491	DFS0010_04587	-	no	hypothetical protein	287.365	-0.000212282	1
VPA1492	DFS0010_04588	-	no	methyl-accepting chemotaxis protein	778.337	-1.37972	9.23e-09
VPA1493	DFS0010_04589	-	no	ATP-dependent protease LA-like protein	3437.68	-0.00541152	0.988458
VPA1494	DFS0010_04590	-	no	hypothetical protein	2265.38	1.23989	0.00109164
VPA1495	DFS0010_04591	-	no	ABC transporter ATP-binding protein	5149.31	1.17158	0.00014198
VPA1496	DFS0010_04592	-	no	prolyl endopeptidase	824.302	0.196874	0.63825
VPA1497	DFS0010_04593	-	no	LysR family transcriptional regulator	268.083	-0.136667	0.529337
VPA1498	DFS0010_04594	lldP	no	L-lactate permease	1892.78	-0.895824	0.116653
VPA1499	DFS0010_04595	lldD	no	L-lactate dehydrogenase	1599.46	-0.926504	0.0656415
VPA1500	DFS0010_04596	-	no	hypothetical protein	273.038	0.0872274	0.800531
VPA1501	DFS0010_04597	ynaI	no	hypothetical protein	379.594	0.00184026	0.993514
VPA1502	DFS0010_04598	-	no	carbonic anhydrase	448.711	-1.69806	7.87e-06
VPA1503	DFS0010_04599	csuE	no	CsuE protein	145.905	1.6378	0.00053619
VPA1504	DFS0010_04600	csuD	no	Outer membrane usher protein	773.4	1.96684	2.14e-06
VPA1505	DFS0010_04601	csuC	no	hypothetical protein	526.871	2.43887	1.26e-08
VPA1506	DFS0010_04602	csuB	no	Spore Coat Protein U domain protein	510.474	2.33487	1.57e-07
VPA1507	DFS0010_04603	-	no	Spore Coat Protein U domain protein	1127.77	2.31079	5.45e-07
VPA1509	DFS0010_04608	tdh	no	L-threonine 3-dehydrogenase	3888.59	-0.288801	0.479253
VPA1510	DFS0010_04609	kbl	no	2-amino-3-ketobutyrate CoA ligase	4296.48	-0.217833	0.650709
VPA1511	DFS0010_04610	-	no	sensory box/GGDEF family protein SrcC	478.745	-0.941148	0.00015333
VPA1512	DFS0010_04611	VPA1512	no	Membrane-bound lytic murein transglycosylase F	351.165	-0.898199	0.00016316
VPA1513	DFS0010_04612	-	no	aminotransferase ScrA	2152.95	-1.10655	0.00100737
VPA1514	DFS0010_04613	sodC	no	superoxide dismutase%2C Cu-Zn	362.372	1.60392	0.00263222
VPA1515	DFS0010_04614	-	no	two-component sensor histidine kinase	58.9102	0.328847	0.469057
VPA1516	DFS0010_04615	-	no	Alkaline phosphatase synthesis transcriptional regulatory protein PhoP	59.305	-0.268468	0.622559
VPA1518	DFS0010_04616	-	no	hypothetical protein	110.643	-0.689136	0.1985
VPA1519	DFS0010_04617	-	no	hypothetical protein	56.1253	-0.566608	0.531412
VPA1520	DFS0010_04618	-	no	hypothetical protein	9.31227	-0.0830779	0.953094
VPA1521	DFS0010_04619	VPA1521	no	hypothetical protein	73.5304	-0.357045	0.221015
VPA1522	DFS0010_04620	-	no	LysR family transcriptional regulator	247.354	-0.0626366	0.777926
VPA1523	DFS0010_04621	-	no	glyoxylase I family protein	79.2598	0.104666	0.697868
VPA1524	DFS0010_04622	-	no	hypothetical protein	612.416	1.56423	0.00051458
VPA1526	DFS0010_04623	-	no	hypothetical protein	1005.14	0.405487	0.0480174
VPA1527	DFS0010_04624	-	no	putative phosphatase YcdX	261.29	1.00292	8.56e-07
VPA1528	DFS0010_04625	-	no	hypothetical protein	137.634	1.77834	0.00024813
VPA1529	DFS0010_04626	VPA1529	no	hypothetical protein	63.5421	0.468876	0.509054
VPA1531	DFS0010_04628	-	no	serine protease	559.109	1.47305	0.00377992
VPA1532	DFS0010_04629	-	no	hypothetical protein	217.982	-4.36254	2.9e-46
VPA1533	DFS0010_04630	-	no	flagellum-specific ATP synthase	840.084	-4.56644	1.63e-68
VPA1534	DFS0010_04631	-	no	flagellar assembly protein H	775.753	-4.42477	8.9e-69
VPA1535	DFS0010_04632	fliG	no	flagellar motor switch protein G	989.011	-4.63409	1.74e-69
VPA1536	DFS0010_04633	-	no	Secretory protein of YscJ/FliF family protein	1838.83	-4.99804	1.41e-96
VPA1537	DFS0010_04634	fliE	no	flagellar hook-basal body complex protein	448.793	-5.0096	7.94e-61
VPA1538	DFS0010_04635	-	Core	two-component response regulator	1032.53	-5.19216	1.37e-85
VPA1539	DFS0010_04636	-	Core	sodium-type flagellar protein MotY	591.972	-5.17418	2.99e-57
VPA1540	DFS0010_04637	-	Core	flagellar motor switch protein	816.223	-4.01769	3.27e-51
VPA1541	DFS0010_04638	-	Core	flagellar motor switch protein	460.721	-4.55244	6.07e-60
VPA1542	DFS0010_04639	-	Core	flagellar biosynthesis protein FliP	689.303	-4.77882	3.07e-74
VPA1543	DFS0010_04640	-	Core	flagellar biosynthetic protein	177.822	-4.59985	1.57e-49
VPA1544	DFS0010_04641	-	Core	flagellar biosynthetic protein FliR	322.131	-4.48882	3.04e-46
VPA1545	DFS0010_04642	-	Core	flagellar biosynthetic protein	336.754	-4.2237	1.92e-53
VPA1546	DFS0010_04643	-	Core	flagellar biosynthesis protein	858.263	-2.7661	2.16e-52
VPA1547	DFS0010_04644	-	no	hypothetical protein	460.877	-0.731234	0.00785907
VPA1548	DFS0010_04645	hag	Core	lateral flagellin LafA	45428.5	-6.02257	4.25e-47
VPA1550	DFS0010_04648	-	Core	flagellar distal capping protein LafB	2803.18	-6.06447	1.04e-54
VPA1551	DFS0010_04649	fliS	Core	LafC protein	728.16	-5.99676	8.58e-64
VPA1552	DFS0010_04650	-	Core	hypothetical protein	494.355	-6.03738	6.13e-70
VPA1553	DFS0010_04651	-	Core	Flagellar hook-length control protein FliK	1549.68	-6.30637	7.08e-76
VPA1554	DFS0010_04652	lafL	Core	LafF protein	602.612	-6.08378	9.68e-82
VPA1555	DFS0010_04653	lafS	Core	flagellar-specific transcription initiation factor sigma%2C LafS	739.623	-6.36556	1.63e-69
VPA1556	DFS0010_04654	motA	Core	flagellar motor protein MotA	1592.98	-6.24058	4.88e-83
VPA1557	DFS0010_04655	-	Core	chemotaxis LafU protein	1664.14	-5.80176	9e-74
VPA1558	DFS0010_04656	-	no	hypothetical protein	87.295	-4.22303	3.38e-39
VPA1559	DFS0010_04657	-	no	Bacterial PH domain protein	190.021	0.531235	0.163022
VPA1560	DFS0010_04658	VPA1560	no	hypothetical protein	6.11658	0.832663	0.214982
VPA1561	DFS0010_04659	-	no	hypothetical protein	19.7761	-0.0819643	0.924178
VPA1562	DFS0010_04660	-	no	transcriptional regulator	90.0567	-0.0501088	0.881628
VPA1567	DFS0010_04661	-	no	pyruvate formate lyase	240.029	-1.20444	0.020725
VPA1568	DFS0010_04662	-	no	pyruvate formate-lyase 3 activating enzyme	73.9872	-0.944461	0.236878
VPA1569	DFS0010_04663	-	no	fructose-6-phosphate aldolase	78.9437	-0.908447	0.154599
VPA1570	DFS0010_04664	-	no	hypothetical protein	228.883	-0.0492036	0.896634
VPA1571	DFS0010_04665	-	no	acetyltransferase	247.65	0.384928	0.52447
VPA1573	DFS0010_04667	VPA1573	no	hypothetical protein	137.973	0.617395	0.020887
VPA1574	DFS0010_04668	mdtL	no	multidrug efflux system protein MdtL	55.8096	-0.275599	0.342523
VPA1575	DFS0010_04669	-	no	DNA-binding transcriptional regulator YidZ	96.764	-0.00731286	0.980791
VPA1576	DFS0010_04670	-	no	transmembrane protein	37.9887	0.22777	0.595225
VPA1578	DFS0010_04671	VPA1578	no	hypothetical protein	700.068	1.7004	0.00051614
VPA1579	DFS0010_04672	VPA1579	no	outer membrane protein	879.712	1.84705	8.56e-05
VPA1580	DFS0010_04673	VPA1580	no	hypothetical protein	87.7106	1.53466	0.00132862
VPA1581	DFS0010_04674	-	no	hypothetical protein	383.922	1.6768	0.0001411
VPA1582	DFS0010_04675	-	no	Ion channel	409.337	1.96895	2.8e-05
VPA1583	DFS0010_04676	-	no	hypothetical protein	1091.58	1.91837	7.97e-06
VPA1584	DFS0010_04677	SO3571	no	hypothetical protein	1750.35	0.586451	0.00365012
VPA1585	DFS0010_04678	-	no	hypothetical protein	76.2658	0.651531	0.123038
VPA1586	DFS0010_04679	fpr	no	ferredoxin-NADP reductase	638.053	0.732062	0.0323217
VPA1587	DFS0010_04680	-	no	hypothetical protein	79.491	1.20096	7.4e-05
VPA1588	DFS0010_04681	-	no	hypothetical protein	57.6612	1.72e-05	1
VPA1589	DFS0010_04682	-	no	LysR family transcriptional regulator	185.932	0.0556427	0.825312
VPA1590	DFS0010_04683	-	no	hypothetical protein	40.1115	-0.392376	0.301913
VPA1591	DFS0010_04684	-	no	dihydropteridine reductase	29.2501	-0.699604	0.151056
VPA1592	DFS0010_04685	-	no	Helix-turn-helix domain protein	186.816	0.708878	0.010765
VPA1593	DFS0010_04686	-	no	Alpha amylase%2C catalytic domain	329.323	-2.53437	5.88e-05
VPA1594	DFS0010_04687	-	no	D-alanyl-D-alanine carboxypeptidase	586.947	1.88309	0.00071596
VPA1595	DFS0010_04688	pip	no	prolyl aminopeptidase	635.646	0.434762	0.123568
VPA1596	DFS0010_04689	-	no	acetyltransferase	232.59	0.355761	0.298841
VPA1597	DFS0010_04690	-	no	hypothetical protein	570.222	-0.213855	0.626374
VPA1598	DFS0010_04692	gbpA	no	N-acetylglucosamine-binding protein A	812.684	-0.39871	0.501027
VPA1599	DFS0010_04693	-	no	hypothetical protein	113.58	-0.34515	0.485475
VPA1600	DFS0010_04694	snatA	no	hypothetical protein	231.44	1.02353	6.39e-05
VPA1601	DFS0010_04695	nfsA	no	nitroreductase A	772.507	-0.0163027	0.954766
VPA1605	DFS0010_04697	VPA1605	no	hypothetical protein	38.8508	0.802395	0.0655911
VPA1606	DFS0010_04698	-	no	hypothetical protein	36.7128	0.504522	0.214982
VPA1607	DFS0010_04699	VPA1607	no	transcriptional regulator	115.149	0.240152	0.464413
VPA1608	DFS0010_04700	-	no	hypothetical protein	247.007	0.433934	0.290452
VPA1609	DFS0010_04701	-	no	proton/glutamate symporter	1747.9	-0.88689	0.00865267
VPA1610	DFS0010_04706	-	no	hypothetical protein	152.223	-0.224231	0.646462
VPA1611	DFS0010_04707	-	no	carboxypeptidase G2	509.215	0.234588	0.712885
VPA1612	DFS0010_04708	yjiG	no	hypothetical protein	184.098	0.224205	0.761473
VPA1613	DFS0010_04709	yjiH	no	hypothetical protein	269.974	0.244771	0.71234
VPA1615	DFS0010_04710	-	no	outer membrane protein	177.656	-0.127759	0.687077
VPA1616	DFS0010_04711	malS	no	periplasmic alpha-amylase	584.545	-1.55557	0.00017498
VPA1617	DFS0010_04712	mtgA	no	monofunctional biosynthetic peptidoglycan transglycosylase	53.3193	0.201146	0.537445
VPA1618	DFS0010_04713	glgB	no	1%2C4-alpha-glucan-branching protein	1590.94	-0.814306	0.00149983
VPA1619	DFS0010_04714	malQ	no	4-alpha-glucanotransferase	3581.39	-1.52577	0.00016316
VPA1620	DFS0010_04715	malP	no	maltodextrin phosphorylase	5338.51	-1.43397	0.00426312
VPA1621	DFS0010_04858	-	no	hypothetical protein	21.2169	-0.891893	0.132871
VPA1623	DFS0010_04716	malT	no	transcriptional regulator MalT	1524.69	-0.616253	0.0632598
VPA1624	DFS0010_04718	-	no	hypothetical protein	445.442	0.0645239	0.656712
VPA1625	DFS0010_04719	VPA1625	no	hypothetical protein	268.812	0.158309	0.559446
VPA1626	DFS0010_04720	-	no	Sco1-like protein	482.63	0.305523	0.184538
VPA1627	DFS0010_04721	-	no	hypothetical protein	575.654	0.55937	0.0306036
VPA1628	DFS0010_04722	-	no	hypothetical protein	199.888	0.444433	0.216278
VPA1629	DFS0010_04723	rsgA2	no	ribosome-associated GTPase	276.635	-0.239449	0.564119
VPA1630	DFS0010_04724	sstT	no	serine/threonine transporter SstT	1817.33	-0.0633456	0.825875
VPA1631	DFS0010_04725	-	no	type IV pilin	44.1601	-0.0562629	0.908375
VPA1632	DFS0010_04726	pdxY	no	pyridoxine kinase	822.347	-0.216038	0.383346
VPA1633	DFS0010_04727	-	no	hypothetical protein	131.183	-0.203108	0.723222
VPA1634	DFS0010_04728	potE	no	putrescine transporter	1417.94	-0.0880543	0.856941
VPA1635	DFS0010_04729	speF	no	ornithine decarboxylase	3790.48	-0.168148	0.78377
VPA1636	DFS0010_04730	-	no	hypothetical protein	191.814	-0.51237	0.112239
VPA1637	DFS0010_04731	-	no	hypothetical protein	456.416	-0.579706	0.00069311
VPA1638	DFS0010_04732	-	no	pullulanase	4865.36	-1.87289	0.00406097
VPA1639	DFS0010_04733	-	no	secreted ribonuclease	588.959	-0.431379	0.402811
VPA1641	DFS0010_04734	-	no	maltogenic amylase	691.788	-1.33556	0.00732024
VPA1645	DFS0010_04738	glgX	no	glycogen operon protein GlgX	1182.69	-0.678968	0.00119378
VPA1646	DFS0010_04739	-	no	hypothetical protein	27.9728	-0.549248	0.0956105
VPA1647	DFS0010_04740	-	no	multidrug resistance protein D	19.7002	0.358264	0.583987
VPA1648	DFS0010_04741	-	no	hypothetical protein	2649.65	-0.0971445	0.788577
VPA1650	DFS0010_04743	-	no	insulinase family zinc protease	3844.42	-0.68953	0.00040822
VPA1651	DFS0010_04744	-	no	methyl-accepting chemotaxis protein	974.572	-0.562398	0.0654695
VPA1652	DFS0010_04745	fecE	no	iron-dicitrate transporter ATP-binding subunit	202.832	-0.0574869	0.891276
VPA1653	DFS0010_04746	-	no	Fe(3+) dicitrate transport system permease protein FecD	102.402	0.0308766	0.954685
VPA1654	DFS0010_04747	-	no	ferrichrome ABC transporter permease	144.689	-0.187502	0.696391
VPA1655	DFS0010_04748	fecB	no	iron-dicitrate transporter substrate-binding subunit	269.9	-0.284225	0.546328
VPA1656	DFS0010_04749	-	no	ferric vibrioferrin receptor	4877.46	-0.118384	0.850364
VPA1657	DFS0010_04750	-	no	ferric siderophore receptor-like protein	3036.66	0.0889392	0.858604
VPA1658	DFS0010_04751	-	no	hypothetical protein	5929.07	0.299136	0.656473
VPA1659	DFS0010_04752	-	no	hypothetical protein	7824.13	0.485625	0.452931
VPA1660	DFS0010_04753	-	no	transport protein	3904.09	0.254555	0.718128
VPA1661	DFS0010_04754	iucA	no	AcsD	4288.27	0.584602	0.403611
VPA1662	DFS0010_04755	-	no	diaminopimelate decarboxylase protein	2805.95	0.696034	0.282884
VPA1663	DFS0010_04756	-	no	sugar ABC transporter binding protein	200.778	0.487166	0.0135334
VPA1664	DFS0010_04757	-	no	two-component sensor	99.8376	0.540466	0.00813072
VPA1665	DFS0010_04758	-	no	two-component response regulator	107.867	0.414947	0.0229406
VPA1667	DFS0010_04759	-	no	PTS system glucose-specific transporter subunit IIBC	46.6474	1.02211	0.0020476
VPA1670	DFS0010_04762	-	no	collagenase family protease	106.102	-1.75483	0.00027977
VPA1679	DFS0010_04771	-	no	hypothetical protein	380.547	0.00201994	0.99689
VPA1680	DFS0010_04772	-	no	hypothetical protein	729.838	-0.712302	0.0204075
VPA1681	DFS0010_04773	-	no	organic hydroperoxide resistance protein	61.8974	0.446304	0.474357
VPA1682	DFS0010_04774	ohrR	no	MarR family transcriptional regulator	38.7342	0.230887	0.53898
VPA1683	DFS0010_04775	ahpC	no	alkyl hydroperoxide reductase	1037.75	0.225913	0.726164
VPA1684	DFS0010_04776	ahpF	no	alkyl hydroperoxide reductase	97.9026	-0.751922	0.197497
VPA1685	DFS0010_04778	-	no	lactoylglutathione lyase	46.2498	-0.390233	0.559446
VPA1686	DFS0010_04779	-	no	Cysteine-rich secretory protein family protein	125.1	-0.0208129	0.952649
VPA1687	DFS0010_04780	-	no	transcriptional regulator	112.736	0.457049	0.267657
VPA1689	DFS0010_04781	-	no	transcriptional regulator	19.448	-0.133886	0.808044
VPA1690	DFS0010_04782	-	no	RNA polymerase sigma factor	6.29926	-0.00103517	1
VPA1691	DFS0010_04783	-	no	hypothetical protein	176.307	0.349935	0.00233415
VPA1693	DFS0010_04784	-	no	Methyl-accepting chemotaxis protein (MCP) signalling domain protein	112.879	0.129049	0.726164
VPA1694	DFS0010_04785	-	no	D-serine dehydratase transcriptional activator	69.5741	0.279057	0.404034
VPA1695	DFS0010_04786	-	no	6-phospho-beta-glucosidase	230.203	-1.59374	0.00046324
VPA1696	DFS0010_04787	-	no	hypothetical protein	131.298	-0.236536	0.417457
VPA1697	DFS0010_04788	-	no	transcriptional regulator	102.641	-0.267077	0.573954
VPA1698	DFS0010_04789	-	no	hypothetical protein	112.846	0.196616	0.697187
VPA1699	DFS0010_04790	-	no	DEAD-box ATP dependent DNA helicase	202.187	-0.314349	0.467696
VPA1711	DFS0010_04802	-	no	Carboxymuconolactone decarboxylase family protein	16.2575	-0.0794235	0.937827
VPA1713	DFS0010_04803	-	no	transcriptional regulator	80.14	1.91474	0.0819105
VPA1714	DFS0010_04804	-	no	hypothetical protein	2520.36	0.822903	0.00772043
VPA1715	DFS0010_04805	vcaM	no	ABC transporter ATP-binding protein	2069.95	0.447527	0.0945783
VPA1716	DFS0010_04807	-	no	hypothetical protein	144.644	-0.0433281	0.935029
VPA1717	DFS0010_04808	-	no	AsnC family transcriptional regulator	175.374	-0.0606715	0.908375
VPA1718	DFS0010_04809	-	no	hypothetical protein	166.279	-0.0686602	0.874629
VPA1719	DFS0010_04810	-	no	hypothetical protein	222.694	-0.0246159	0.967306
VPA1720	DFS0010_04811	-	no	acetyltransferase	93.2568	0.0198286	0.954766
VPA1721	DFS0010_04812	-	no	hypothetical protein	65.0504	-0.065406	0.882514
VPA1722	DFS0010_04813	-	no	hypothetical protein	180.079	0.187364	0.524131
VPA1723	DFS0010_04814	-	no	Putative ribosomal N-acetyltransferase YdaF	32.6239	0.17241	0.747899
VPA1724	DFS0010_04815	putP	no	sodium/proline symporter	4502.08	0.22933	0.473411
VPA1725	DFS0010_04816	-	no	hypothetical protein	3113.97	0.359667	0.176396
VPA1726	DFS0010_04817	putA	no	bifunctional proline dehydrogenase/pyrroline-5-carboxylate dehydrogenase	11393.8	0.316568	0.329106
VPA1727	DFS0010_04818	-	no	AraC family transcriptional regulator	251.016	0.161894	0.634015
VPA1729	DFS0010_04821	VVA1647	no	LuxR family transcriptional regulator	245.78	-0.157966	0.604933
VPA1730	DFS0010_04822	pdxH	no	pyridoxamine 5'-phosphate oxidase	1202.76	0.0163484	0.952171
VPA1731	DFS0010_04823	VVA1649	no	C4-dicarboxylate transport sensor protein	360.522	0.375681	0.0552207
VPA1732	DFS0010_04824	-	no	two-component response regulator	303.828	0.36742	0.190537
VPA1733	DFS0010_04825	lapC	no	HlyD family secretion protein	811.638	0.302432	0.296679
VPA1734	DFS0010_04826	lapF	no	hypothetical protein	586.174	0.382826	0.0308114
VPA1735	DFS0010_04827	VVA1653	no	hypothetical protein	1719.72	0.386734	0.0376231
VPA1736	DFS0010_04828	lapB	no	toxin secretion ATP-binding protein	1445.39	0.331688	0.113211
VPA1737	DFS0010_04830	-	no	hypothetical protein	137.466	-0.392261	0.175565
VPA1738	DFS0010_04831	-	no	tryptophan repressor binding protein	34.9475	-0.101166	0.856941
VPA1739	DFS0010_04832	-	no	oligopeptide ABC transporter periplasmic oligopeptide-binding protein	796.902	0.565438	0.0233716
VPA1740	DFS0010_04833	-	no	murein peptide amidase A	100.59	0.285828	0.324733
VPA1741	DFS0010_04834	murR	no	hypothetical protein	82.9413	-0.0495268	0.903148
VPA1743	DFS0010_04835	murQ	no	N-acetylmuramic acid-6-phosphate etherase	23.8532	0.17053	0.746264
VPA1744	DFS0010_04836	murP	no	PTS system N-acetylmuramic acid transporter subunits EIIBC	35.4719	-0.331679	0.459111
VPA1745	DFS0010_04837	-	no	outer membrane protein	7.17404	-0.353532	0.587431
VPA1746	DFS0010_04838	-	no	hypothetical protein	61.2965	-0.226878	0.567969
VPA1747	DFS0010_04839	-	no	LysR family transcriptional regulator	85.0493	-0.121222	0.687969
VPA1748	DFS0010_04840	-	no	chloramphenicol acetyltransferase	34.4873	0.692998	0.199534
VPA1749	DFS0010_04841	-	no	hypothetical protein	980.478	0.577303	0.0364094
VPA1750	DFS0010_04842	tmcA	no	tRNA(Met) cytidine acetyltransferase TmcA	380.266	0.113409	0.513398
VPA1751	DFS0010_04843	VVA1695	no	ParB family protein	879.637	-0.197002	0.418985
VPA1752	DFS0010_04844	parA	no	Plasmid partition protein A	1326.16	-0.239072	0.30551

### Sheet: S10. Tn_RNA-seq Molassodon swim
Supplementary Table S10. Tn-seq phenotype for one Molassodon strain (DFS-0010) and RNA-seq expression for three Molassodon strains in the swim condition. RNA-seq: Swim/LB. Tn-seq: Swim out/Swim control. At least 20 average reads were required in the control Tn-seq library, and > 0 reads in the control library.
					Tn-seq				RNA-seq
DFS0010 Locus tag	Gene name (Panaroo)	Function	Molassodon gene	RIMD locus tag	Mean norm reads (control)	Mean norm reads (Swim out)	log2FC (Swim/ctrl)	p value	log2FC (Swim/LB)	Padj
DFS0010_00001	mioC	Protein MioC	no	VP0001	67.0954	8.15506	-3.04045	0.0170921	-0.3448	0.00137487
DFS0010_00002	mnmE	tRNA modification GTPase MnmE	no	VP0002	76.7058	2.0721	-5.21016	0.00705009	-0.619518	6.81e-16
DFS0010_00006	yxeO	putative amino-acid import ATP-binding protein YxeO	no	VP0006	1907.45	2039.64	0.0966683	0.669623	0.105759	0.412042
DFS0010_00007	yxeN	putative amino-acid permease protein YxeN	no	VP0007	4507.57	5369.91	0.252548	0.189285	0.68265	3.49e-06
DFS0010_00008	yxeM	putative amino-acid-binding protein YxeM	no	VP0008	8656.41	10395.9	0.26417	0.078863	-1.7604	2.17e-17
DFS0010_00011	dnaN	Beta sliding clamp	no	VP0012	20.3068	0.918062	-4.46721	0.0774367	-0.457392	1.82e-13
DFS0010_00012	recF	DNA replication and repair protein RecF	no	VP0013	3271.36	696.759	-2.23116	0.00676102	-0.10663	0.103998
DFS0010_00013	gyrB	DNA gyrase subunit B	no	VP0014	30.9714	3.67225	-3.0762	0.0386555	0.0298264	0.663396
DFS0010_00014	N/A	hypothetical protein	no	VP0016	4612.07	3947.28	-0.224553	0.252703	-0.436141	0.143587
DFS0010_00015	N/A	hypothetical protein	no	VP0017	563.924	458.99	-0.297038	0.61406	-1.27665	0.00128089
DFS0010_00016	ibpA	Small heat shock protein IbpA	no	VP0018	15881.7	20313.7	0.355089	0.231145	0.32041	0.17688
DFS0010_00017	avtA	Valine--pyruvate aminotransferase	no	VP0019	6042.5	27931.6	2.20868	0.12439	-0.174281	0.0901517
DFS0010_00018	malS_1	Periplasmic alpha-amylase	no	VP0020	11375.3	13682.7	0.266445	0.106665	3.84819	8.94e-53
DFS0010_00019	glyS	Glycine--tRNA ligase beta subunit	no	VP0021	21.9028	1.95654	-3.48473	0.141446	-0.924676	3.48e-48
DFS0010_00021	mneA	Putative manganese exporter	no	VP0023	168.691	201.382	0.255547	0.716059	-0.10353	0.312235
DFS0010_00022	N/A	NADH dehydrogenase subunit II-like protein	no	VP0024	4085.23	3646.1	-0.164065	0.407499	-0.98916	6.82e-06
DFS0010_00024	N/A	hypothetical protein	no	VP0026	1729.37	2567.04	0.569859	0.249394	2.26594	2.23e-18
DFS0010_00025	nodD2_1	Nodulation protein D 2	no	VP0027	6821.02	7243.97	0.0867938	0.747643	-1.00834	5.16e-25
DFS0010_00026	acuI	putative acrylyl-CoA reductase AcuI	no	VP0028	6145.52	9712.37	0.660287	0.35632	-0.484297	0.0060681
DFS0010_00027	fadA	3-ketoacyl-CoA thiolase	no	VP0029	7553.03	8720.61	0.207373	0.140999	3.83561	1.37e-51
DFS0010_00028	fadB	Fatty acid oxidation complex subunit alpha	no	VP0030	13133.1	13030	-0.0113625	0.785145	4.46537	6.76e-69
DFS0010_00029	yigZ	IMPACT family member YigZ	no	VP0031	3654.4	3711.04	0.0221891	0.912656	0.451982	0.00415045
DFS0010_00030	trkH	Trk system potassium uptake protein TrkH	no	VP0032	11118.2	11378.5	0.0333921	0.869333	0.493817	3.11e-07
DFS0010_00031	hemG	Protoporphyrinogen IX dehydrogenase [menaquinone]	no	VP0033	64.4598	2.07702	-4.95581	0.0445738	-0.29714	0.0148611
DFS0010_00039	N/A	hypothetical protein	no	N/A	974.22	996.484	0.0325983	0.90048	0	0
DFS0010_00040	crcB	Putative fluoride ion transporter CrcB	no	VP3028	2498.75	2063.63	-0.276018	0.165279	-0.129207	0.684333
DFS0010_00041	N/A	N/A	no	N/A	903.34	666.688	-0.438257	0.0117096	-0.217746	0.190221
DFS0010_00042	thiC	Phosphomethylpyrimidine synthase	no	VP3027	17638.4	17594.8	-0.00356889	0.982767	2.24426	1.25e-32
DFS0010_00043	thiE_1	Thiamine-phosphate synthase	no	VP3026	7764.09	8398.28	0.113277	0.580466	2.00445	3.94e-24
DFS0010_00044	thiF	Sulfur carrier protein ThiS adenylyltransferase	no	VP3025	2080.02	1664.19	-0.321778	0.000997578	2.32469	3.28e-23
DFS0010_00045	thiS	Sulfur carrier protein ThiS	no	VP3024	1893.12	1652.83	-0.195832	0.505096	1.63569	4e-10
DFS0010_00046	thiG	Thiazole synthase	no	VP3023	2984.75	2678.92	-0.155959	0.14446	1.53765	6.22e-13
DFS0010_00047	thiH	2-iminoacetate synthase	no	VP3022	6777.21	6737.45	-0.00848893	0.956763	1.74461	7.07e-22
DFS0010_00048	N/A	Metallopeptidase family M24	no	VP3021	9599.12	10231	0.091976	0.6107	0.331671	3.01e-06
DFS0010_00049	yidZ_1	HTH-type transcriptional regulator YidZ	no	VP3020	3072.55	2202.68	-0.480178	0.223473	-0.49387	0.00587126
DFS0010_00050	mdtL_1	Multidrug resistance protein MdtL	no	VP3019	8926.54	6679.56	-0.418348	0.0141132	0.148676	0.257314
DFS0010_00051	N/A	hypothetical protein	no	VP3018	1596.45	3031.38	0.925103	0.0561584	-0.86175	2.05e-07
DFS0010_00052	N/A	DoxX	no	VP3017	1510.75	927.404	-0.703999	0.128409	0.602481	0.221783
DFS0010_00053	N/A	Putative DNA-binding domain protein	no	VP3016	3701.45	5249.41	0.504064	0.215845	0.346004	0.341156
DFS0010_00054	N/A	hypothetical protein	no	VP3015	6841.92	6801.76	-0.00849356	0.926265	0.10435	0.720436
DFS0010_00055	N/A	hypothetical protein	no	VP3014	1163.81	1429.33	0.296482	0.444932	-0.158154	0.618344
DFS0010_00056	uvrD	DNA helicase II	no	VP3013	3248.28	306.701	-3.40477	0.0115379	0.0501059	0.727843
DFS0010_00058	ggt	Glutathione hydrolase proenzyme	no	VP3011	9435.49	10428	0.144299	0.390153	2.66765	3.62e-22
DFS0010_00059	rhtC_1	Threonine efflux protein	no	VP3010	4830.02	4468.06	-0.112382	0.301876	0.336439	0.104109
DFS0010_00060	rhaS_1	HTH-type transcriptional activator RhaS	no	VP3009	5732.61	4731.7	-0.276834	0.0545348	-0.260055	0.0844898
DFS0010_00061	rarD_1	Protein RarD	no	VP3008	6231.87	5055.01	-0.301951	0.164192	0.18378	0.115742
DFS0010_00062	recQ	ATP-dependent DNA helicase RecQ	no	VP3007	7052.84	5683.05	-0.31154	0.0692046	0.0911465	0.443955
DFS0010_00063	N/A	hypothetical protein	no	VP3006	863.223	692.533	-0.317851	0.112092	0.130802	0.445539
DFS0010_00064	yhhQ	Queuosine precursor transporter	no	VP3004	6339.48	4604.11	-0.461443	0.129227	-0.227141	0.28829
DFS0010_00065	gppA	Guanosine-5'-triphosphate	no	VP3003	8339.84	31685.2	1.92572	0.0293501	0.504679	1.2e-12
DFS0010_00066	rhlB	ATP-dependent RNA helicase RhlB	no	VP3002	7904.35	12877	0.704081	0.0469762	0.0307282	0.584695
DFS0010_00067	N/A	thioredoxin	no	VP3001	22.6234	8.26261	-1.45315	0.112241	-0.524743	3.87e-09
DFS0010_00068	rho	Transcription termination factor Rho	no	VP3000	26.8229	1.16079	-4.53027	0.0202174	0.228049	0.0173548
DFS0010_00069	N/A	hypothetical protein	no	VP2999	5475.47	5184.27	-0.0788423	0.778965	1.30538	8.58e-29
DFS0010_00070	ubiD	3-octaprenyl-4-hydroxybenzoate carboxy-lyase	no	VP2997	279.205	38.6288	-2.85358	0.0102512	-0.50672	1.81e-05
DFS0010_00071	N/A	ferredoxin	no	VP2996	1065.91	2795.43	1.39098	0.00853498	-0.709783	9.17e-10
DFS0010_00072	fre	NAD(P)H-flavin reductase	no	VP2995	1424.12	12600.3	3.14532	0.0167632	-0.737555	2.48e-12
DFS0010_00076	N/A	N/A	no	N/A	266.598	610.305	1.19486	0.135688	0	0
DFS0010_00079	hemY	Protein HemY	no	VP2991	7417.97	4166.62	-0.832147	0.214979	0.220566	0.153904
DFS0010_00080	N/A	HemX	no	VP2990	2930.15	159.167	-4.20236	0.120081	0.0916154	0.555924
DFS0010_00081	hemD	Uroporphyrinogen-III synthase	no	VP2989	55.2466	0.865203	-5.99669	0.0190356	-0.313317	0.0932298
DFS0010_00083	cyaA	Adenylate cyclase	no	VP2987	933.433	461.363	-1.01664	0.0177173	-0.591654	1.31e-05
DFS0010_00085	lysA	Diaminopimelate decarboxylase	no	VP2984	5467.37	7741.07	0.501687	0.356157	0.0642766	0.792258
DFS0010_00086	dapF	Diaminopimelate epimerase	no	VP2983	42.3721	0.24273	-7.44756	0.0695498	0.145959	0.249751
DFS0010_00087	N/A	hypothetical protein	no	VP2982	2840.88	12176	2.09963	0.0626103	0.49773	6.97e-06
DFS0010_00088	xerC_1	Tyrosine recombinase XerC	no	VP2981	314.861	101.992	-1.62626	0.00695482	0.715629	9.73e-07
DFS0010_00089	yigB	5-amino-6-(5-phospho-D-ribitylamino)uracil phosphatase YigB	no	VP2980	3598.13	3648.37	0.0200035	0.96038	0.508155	0.00122228
DFS0010_00090	cdpA	Cyclic di-GMP phosphodiesterase CdpA	no	VP2979	15939.9	13892.2	-0.198369	0.23738	1.54518	1.89e-10
DFS0010_00091	N/A	DTW domain protein	no	VP2978	3211.08	2896.61	-0.148695	0.065099	-0.888669	2.74e-09
DFS0010_00092	N/A	hypothetical protein	no	VP2977	13011.2	10620.1	-0.292958	0.181662	-0.70757	6.42e-07
DFS0010_00093	N/A	EVE domain protein	no	VP2976	1975.93	1225.14	-0.689578	0.141342	-1.6402	1.1e-28
DFS0010_00094	yigL	Pyridoxal phosphate phosphatase YigL	no	VP2975	3151.86	2945.51	-0.0976885	0.663929	-0.786536	5.7e-05
DFS0010_00095	pldB	Lysophospholipase L2	no	VP2974	4344.42	9155.66	1.0755	0.135864	-1.13243	4.36e-32
DFS0010_00096	rhtB_1	Homoserine/homoserine lactone efflux protein	no	VP2973	3744.68	2594.17	-0.529568	0.0569289	-1.09158	7.14e-14
DFS0010_00097	cdgJ_1	Cyclic di-GMP phosphodiesterase CdgJ	no	VP2972	6403.74	5593.79	-0.195087	0.55433	-0.727039	8.05e-07
DFS0010_00098	N/A	ArsR family transcriptional regulator	no	VP2971	1721.15	1574.72	-0.128276	0.240676	0.24017	0.259971
DFS0010_00099	gap3	Glyceraldehyde-3-phosphate dehydrogenase 3	no	VP2970	1355.85	1107.59	-0.291771	0.058926	0.227034	0.100745
DFS0010_00100	N/A	hypothetical protein	no	VP2969	1136.05	929.562	-0.289407	0.268218	0.0324325	0.820681
DFS0010_00101	N/A	Major Facilitator Superfamily protein	no	VP2968	3028.98	3008.73	-0.0096741	0.937327	0.485529	0.0666029
DFS0010_00102	N/A	hypothetical protein	no	VP2967	1416.05	752.93	-0.911286	0.149355	-2.71797	4.22e-22
DFS0010_00103	wecH	O-acetyltransferase WecH	no	VP2966	6685.5	5804.02	-0.203983	0.205886	0.0125447	0.921134
DFS0010_00104	N/A	hypothetical protein	no	VP2965	1627.9	1468	-0.149166	0.473547	-0.734729	0.000135093
DFS0010_00105	N/A	hypothetical protein	no	VP2964	1441.64	1460.73	0.0189757	0.891313	-0.574118	3.56e-05
DFS0010_00106	N/A	hypothetical protein	no	VP2963	682.801	365.563	-0.901344	0.0254525	-0.528285	0.290554
DFS0010_00107	N/A	YhhN family protein	no	VP2961	2924.69	12046.2	2.04222	0.0044769	0.180473	0.464584
DFS0010_00108	N/A	hypothetical protein	no	VP2960	2125.09	3234.6	0.606064	0.127207	-2.97537	7.15e-46
DFS0010_00109	N/A	hypothetical protein	no	VP2959	2223.41	2196.76	-0.017395	0.789729	-2.0085	5.97e-20
DFS0010_00110	N/A	hypothetical protein	no	VP2958	1128.73	971.049	-0.217088	0.244542	-0.673668	0.00106455
DFS0010_00111	rsmD	Ribosomal RNA small subunit methyltransferase D	no	VP2957	1344.69	2036.64	0.59892	0.118159	-0.740477	4.37e-11
DFS0010_00113	ftsE	Cell division ATP-binding protein FtsE	no	VP2955	1586.77	103.241	-3.942	0.000733225	-0.548232	2.95e-09
DFS0010_00114	ftsX	Cell division protein FtsX	no	VP2954	3531.52	268.094	-3.71948	0.00187221	-0.813201	5.5e-16
DFS0010_00116	glpE_1	Thiosulfate sulfurtransferase GlpE	no	VP2952	2341.34	2178.6	-0.103938	0.446106	-0.96398	2.57e-32
DFS0010_00117	glpG_1	Rhomboid protease GlpG	no	VP2951	3161.25	2530.31	-0.321183	0.0727711	-0.708232	1.57e-13
DFS0010_00118	N/A	flagellar basal body protein FliL	no	VP2950	3651.66	922.991	-1.98416	0.000757081	-1.0033	7.87e-17
DFS0010_00119	ubiC	Chorismate pyruvate-lyase	no	VP2949	1299.43	2991.13	1.20282	0.0496176	-0.962476	7.46e-22
DFS0010_00120	ubiA	4-hydroxybenzoate octaprenyltransferase	no	VP2948	112.214	206.818	0.882108	0.0584214	-0.343968	0.00101213
DFS0010_00121	plsB	Glycerol-3-phosphate acyltransferase	no	VP2947	11445.7	8628.98	-0.40754	0.393405	0.0998434	0.3261
DFS0010_00122	lexA	LexA repressor	no	VP2945	283.813	12.1308	-4.54819	0.306925	-0.612524	1.02e-11
DFS0010_00123	N/A	hypothetical protein	no	VP2944	2359.22	1851.36	-0.349725	0.0266501	-2.55568	5.49e-30
DFS0010_00124	dinF	DNA damage-inducible protein F	no	VP2943	5853.76	4821.93	-0.279752	0.169213	-0.0348929	0.898933
DFS0010_00125	sthA	Soluble pyridine nucleotide transhydrogenase	no	VP2942	3256.67	2728.69	-0.255187	0.110692	0.815017	0.000502469
DFS0010_00126	fabR	HTH-type transcriptional repressor FabR	no	VP2941	2614.68	438.722	-2.57525	0.0498619	0.39589	0.000580048
DFS0010_00127	yijD	Inner membrane protein YijD	no	VP2940	2007.95	356.175	-2.49507	0.0131557	0.172974	0.282933
DFS0010_00128	trmA	tRNA/tmRNA (uracil-C(5))-methyltransferase	no	VP2939	6578.62	7526.31	0.194157	0.568258	0.184964	0.151053
DFS0010_00129	N/A	N/A	no	N/A	1310.94	1159.19	-0.177481	0.581224	0.146588	0.402911
DFS0010_00130	btuB_1	Vitamin B12 transporter BtuB	no	VP2938	14702.4	11763.5	-0.32174	0.0928611	1.44372	7.62e-27
DFS0010_00131	N/A	Diphthamide synthase	no	VP2937	5676.19	5160.56	-0.137395	0.336789	1.52413	1.53e-14
DFS0010_00132	murI	Glutamate racemase	no	VP2936	67.7866	0.663659	-6.67439	0.0432303	-0.453462	0.0099608
DFS0010_00133	N/A	RNA recognition motif. (a.k.a. RRM	no	VP2935	2924.6	6110.59	1.06307	0.0260471	1.01494	1.37e-08
DFS0010_00138	pssA	CDP-diacylglycerol--serine O-phosphatidyltransferase	no	VP2934	30.56	3.45903	-3.1432	0.0927297	0.272062	0.00279568
DFS0010_00139	N/A	hypothetical protein	no	VP2933	1427.62	2417.55	0.759935	0.0359469	-1.65378	2.61e-24
DFS0010_00141	birA	Bifunctional ligase/repressor BirA	no	VP2931	143.321	25.7201	-2.47829	0.00633634	0.388364	0.0032233
DFS0010_00142	coaA_1	Pantothenate kinase	no	N/A	54.0209	2.6829	-4.33165	0.0424074	-0.330193	0.073095
DFS0010_00143	N/A	N/A	no	N/A	63.0441	46.8153	-0.429381	0.46571	0	0
DFS0010_00144	N/A	N/A	no	N/A	496.614	724.657	0.545173	0.347724	0	0
DFS0010_00145	N/A	N/A	no	N/A	384.502	549.778	0.515859	0.404294	0	0
DFS0010_00146	N/A	N/A	no	N/A	1139.39	1855.51	0.703554	0.194219	0	0
DFS0010_00147	tufB_1	Elongation factor Tu 2	no	VP2930	2990.47	5901.55	0.980723	0.330798	-0.366325	0.318099
DFS0010_00155	rpoB	DNA-directed RNA polymerase subunit beta	no	VP2922	44.4959	4.47292	-3.31438	0.0357825	-0.199718	0.00412433
DFS0010_00156	rpoC	DNA-directed RNA polymerase subunit beta'	no	VP2921	55.6283	4.75683	-3.54774	0.00849707	-0.034131	0.803903
DFS0010_00157	rsd	Regulator of sigma D	no	VP2920	1845.09	1356.37	-0.443934	0.145472	0.119394	0.478686
DFS0010_00158	nudC	NADH pyrophosphatase	no	VP2919	2755.61	1431.24	-0.94511	0.0889449	-0.486639	1.36e-05
DFS0010_00159	N/A	hypothetical protein	no	VP2918	3261.77	2271.12	-0.52225	0.00886419	-0.246057	0.226036
DFS0010_00160	N/A	hypothetical protein	no	VP2917	3717.2	3468.22	-0.100023	0.567131	0.0428283	0.850575
DFS0010_00161	hemE	Uroporphyrinogen decarboxylase	no	VP2916	30.4749	1.75008	-4.12212	0.0431106	-0.243187	0.0298099
DFS0010_00162	N/A	Uracil DNA glycosylase superfamily protein	no	VP2915	1119.22	1768.94	0.660384	0.319362	0.0060532	0.960575
DFS0010_00163	ghrA	Glyoxylate/hydroxypyruvate reductase A	no	VP2914	3299.19	2105.61	-0.647877	0.0411987	-0.335243	0.00064505
DFS0010_00164	N/A	hypothetical protein	no	VP2913	1291.9	473.627	-1.44767	0.0045677	-0.26576	0.0615698
DFS0010_00165	N/A	hypothetical protein	no	VP2912	2974.41	2027.29	-0.553052	0.221605	-0.482444	0.000122542
DFS0010_00166	hupA	DNA-binding protein HU-alpha	no	VP2911	1326.21	332.11	-1.99758	0.0121029	-2.53811	1.34e-51
DFS0010_00167	N/A	hypothetical protein	no	VP2899	2951.88	1137.53	-1.37574	0.0488163	-0.276614	0.107207
DFS0010_00168	purD	Phosphoribosylamine--glycine ligase	no	VP2898	1970.56	3061.57	0.635664	0.307202	1.53179	3.31e-19
DFS0010_00169	purH	Bifunctional purine biosynthesis protein PurH	no	VP2896	3457.12	5678.77	0.716008	0.10362	1.3767	5.49e-10
DFS0010_00170	zntR_1	HTH-type transcriptional regulator ZntR	no	VP2894	613.37	957.62	0.642697	0.0247554	-0.887906	3.36e-09
DFS0010_00171	cadC	Transcriptional activator CadC	no	VP2893	4117.47	2443.75	-0.752665	0.0602853	-0.262113	0.215536
DFS0010_00172	cadB	putative cadaverine/lysine antiporter	no	VP2891	9727.55	7777.65	-0.322742	0.116159	4.13728	2.84e-39
DFS0010_00173	cadA	Inducible lysine decarboxylase	no	VP2890	11905.6	9066.12	-0.393077	0.0831168	6.13011	8.85e-130
DFS0010_00175	N/A	N/A	no	N/A	13993.4	31394.3	1.16575	0.0271012	0	0
DFS0010_00180	N/A	N/A	no	N/A	473.271	706.486	0.577993	0.259218	0	0
DFS0010_00181	N/A	N/A	no	N/A	141.501	252.918	0.837857	0.0811863	0	0
DFS0010_00190	N/A	N/A	no	N/A	414.276	372.923	-0.151712	0.149509	0	0
DFS0010_00191	N/A	hypothetical protein	no	VP2889	257.243	158.928	-0.694759	0.0205779	0	0
DFS0010_00192	N/A	Diguanylate cyclase	no	VP2888	5123.19	5843.56	0.189805	0.443884	-0.604031	0.1813
DFS0010_00193	N/A	N/A	no	N/A	306.305	293.669	-0.0607818	0.868531	-1.5662	2.99e-06
DFS0010_00194	yheS_1	putative ABC transporter ATP-binding protein YheS	no	VP2887	11067.3	11003	-0.00841024	0.944613	0.334729	0.0431384
DFS0010_00195	pbuE	Purine efflux pump PbuE	no	VP2886	7113.73	5930.33	-0.262495	0.0693564	1.09986	7.85e-09
DFS0010_00196	fis	DNA-binding protein Fis	no	VP2885	4353.09	164.285	-4.72776	0.0353192	-1.18842	1.56e-14
DFS0010_00197	dusB	tRNA-dihydrouridine synthase B	no	VP2884	4433.7	150.612	-4.8796	0.00617677	0.0315832	0.785021
DFS0010_00198	prmA	Ribosomal protein L11 methyltransferase	no	VP2883	3991.6	2448.33	-0.705165	0.048899	0.158648	0.0878905
DFS0010_00199	accC	Biotin carboxylase	no	VP2881	35.7529	0.653821	-5.773	0.0657531	-0.765392	1.39e-20
DFS0010_00201	aroQ1	3-dehydroquinate dehydratase 1	no	VP2879	103.179	2.11512	-5.60826	0.0924061	-0.337022	7.7e-05
DFS0010_00202	acs_1	Acetyl-coenzyme A synthetase	no	VP2878	9912.21	8469.4	-0.226946	0.0762937	7.08291	2.29e-114
DFS0010_00203	polC_1	DNA polymerase III PolC-type	no	VP2877	1266.75	2048.5	0.693442	0.0858346	2.71413	7.42e-14
DFS0010_00204	N/A	hypothetical protein	no	VP2876	5539.73	5721.44	0.0465636	0.811289	2.96277	5.59e-24
DFS0010_00205	hcaT	putative 3-phenylpropionic acid transporter	no	VP2875	4005.47	3617.32	-0.147049	0.380979	0.914334	1.4e-10
DFS0010_00206	sasA_1	Adaptive-response sensory-kinase SasA	no	VP2874	8913.83	7788.84	-0.194638	0.116109	1.67585	2.74e-29
DFS0010_00207	fumC	Fumarate hydratase class II	no	VP2873	2498.23	2402.67	-0.0562695	0.863689	-1.71794	3.89e-06
DFS0010_00208	N/A	hypothetical protein	no	VP2872	2473.29	2587.22	0.0649697	0.783989	-2.37201	6.39e-09
DFS0010_00209	N/A	hypothetical protein	no	VP2870	1806.23	2240.04	0.310543	0.437685	1.39027	5.86e-06
DFS0010_00210	actP	Cation/acetate symporter ActP	no	VP2869	9406.48	7866.12	-0.258004	0.233805	3.9425	9.46e-08
DFS0010_00211	N/A	hypothetical protein	no	VP2868	2053.08	1501.72	-0.451171	0.0303639	5.40904	9.6e-09
DFS0010_00212	nhaP2_1	K(+)/H(+) antiporter NhaP2	no	VP2867	6796.82	6474.8	-0.0700239	0.678119	-0.0420495	0.868195
DFS0010_00213	narL_1	putative transcriptional regulatory protein NarL	no	VP2866	1423.06	1225.88	-0.215171	0.369811	1.3729	1.22e-07
DFS0010_00214	dsbD_1	Thiol:disulfide interchange protein DsbD	no	VP2865	4615.22	6986.73	0.598218	0.0186445	-0.612919	2.47e-06
DFS0010_00215	dcuA	Anaerobic C4-dicarboxylate transporter DcuA	no	VP2864	5853.88	5048.11	-0.213651	0.0152632	0.855961	0.000539419
DFS0010_00216	aspA_1	Aspartate ammonia-lyase	no	VP2863	4490.96	1508.57	-1.57384	0.00320725	-1.35032	7.82e-15
DFS0010_00217	N/A	hypothetical protein	no	VP2862	1685.54	1877.78	0.155817	0.556047	-0.521909	0.215227
DFS0010_00218	trmL	tRNA (cytidine(34)-2'-O)-methyltransferase	no	VP2861	1491.09	1876.91	0.331992	0.436249	-1.05347	1.33e-05
DFS0010_00219	sodA	Superoxide dismutase [Mn]	no	VP2860	3423.73	2858.93	-0.26009	0.0420893	-1.71379	1e-07
DFS0010_00220	cpxA	Sensor histidine kinase CpxA	no	VP2859	4153.65	7367.95	0.826884	0.0490063	-0.631055	7.5e-09
DFS0010_00221	cpxR_1	Transcriptional regulatory protein CpxR	no	VP2858	2718.51	2478.98	-0.133072	0.446751	-1.21578	4.8e-26
DFS0010_00222	N/A	LTXXQ motif family protein	no	VP2857	1018.29	747.853	-0.44532	0.279009	-2.70576	2.41e-58
DFS0010_00223	fieF	Ferrous-iron efflux pump FieF	no	VP2856	2944.93	1666.03	-0.821821	0.0405532	-0.207866	0.022062
DFS0010_00224	pfkA	ATP-dependent 6-phosphofructokinase isozyme 1	no	VP2855	392.817	73.9699	-2.40885	0.0800179	-1.59516	1.02e-18
DFS0010_00225	mdtK	Multidrug resistance protein MdtK	no	VP2853	1878.26	1552.21	-0.275067	0.634043	0.113577	0.479882
DFS0010_00227	groL_1	60 kDa chaperonin	no	VP2851	94.3161	3	-4.97447	0.0609807	-0.553162	0.0348774
DFS0010_00228	N/A	hypothetical protein	no	VP2850	1936.84	1091.84	-0.826952	0.0231883	-0.989146	6.39e-12
DFS0010_00229	N/A	MgtC family protein	no	VP2849	1737.57	1280.88	-0.439938	0.183076	-3.88856	1.52e-26
DFS0010_00230	bsrV_1	Broad specificity amino-acid racemase	no	VP2848	7059.72	6371.85	-0.147899	0.0246789	0.282931	0.292704
DFS0010_00231	epmB	L-lysine 2	no	VP2846	922.583	1877.49	1.02506	0.499289	-0.780923	7.5e-13
DFS0010_00232	efp	Elongation factor P	no	VP2845	848.927	4278.79	2.33349	0.396076	-1.31322	6.73e-44
DFS0010_00233	N/A	SPFH domain / Band 7 family protein	no	VP2844	4573	4270.37	-0.0987804	0.269203	2.09176	1.15e-31
DFS0010_00234	frdD	Fumarate reductase subunit D	no	VP2843	1288.26	1285.63	-0.00295371	0.989846	2.25688	NA
DFS0010_00235	frdC	Fumarate reductase subunit C	no	VP2842	1294.79	1091.83	-0.245974	0.176018	2.07477	6.2e-09
DFS0010_00236	frdB	Fumarate reductase iron-sulfur subunit	no	VP2841	2506.41	2136.25	-0.230538	0.374461	1.16551	0.000539844
DFS0010_00237	frdA	Fumarate reductase flavoprotein subunit	no	VP2840	7057.37	8166.85	0.21065	0.0983971	-0.286778	0.18234
DFS0010_00238	epmA	Elongation factor P--(R)-beta-lysine ligase	no	VP2838	866.297	1662.98	0.940837	0.488587	-1.31405	1.7e-16
DFS0010_00239	N/A	hypothetical protein	no	VP2837	2259.85	1736.66	-0.379909	0.141373	-1.42506	4.82e-22
DFS0010_00240	N/A	Bacterial transcriptional repressor	no	VP2836	2443.47	1981.92	-0.302032	0.641379	-0.682515	1.16e-18
DFS0010_00241	N/A	hypothetical protein	no	VP2835	2971.81	3473.09	0.224876	0.469499	0.281119	0.0151576
DFS0010_00242	envC	Murein hydrolase activator EnvC	no	VP2834	2147.38	210.499	-3.35069	0.000904867	-0.576952	7.07e-14
DFS0010_00244	gpsA	Glycerol-3-phosphate dehydrogenase [NAD(P)+]	no	VP2832	94.5943	8.4653	-3.48212	0.011534	-0.0436534	0.500265
DFS0010_00245	secB	Protein-export protein SecB	no	VP2831	34.48	0.459031	-6.231	0.105129	0.380457	0.0114045
DFS0010_00246	yibN	putative protein YibN	no	VP2830	2249.72	1542.25	-0.544712	0.226375	-0.0503807	0.692138
DFS0010_00247	gpmI	N/A	no	VP2829	89.3342	5.30494	-4.0738	0.122171	-1.67204	1.22e-27
DFS0010_00248	N/A	EamA-like transporter family protein	no	VP2828	3251.68	2748.65	-0.242463	0.227522	0.289506	0.0845136
DFS0010_00249	pctB_1	Methyl-accepting chemotaxis protein PctB	no	VP2827	6532.84	7600.78	0.218436	0.0815222	1.53739	2.6e-24
DFS0010_00250	sdcS_1	Sodium-dependent dicarboxylate transporter SdcS	no	VP2826	4953.27	4008.08	-0.30547	0.0339016	-1.53034	1.56e-20
DFS0010_00252	rsgA_1	Small ribosomal subunit biogenesis GTPase RsgA	no	VP2824	32.5349	0.663659	-5.61538	0.07729	-0.260777	0.00486205
DFS0010_00253	orn	Oligoribonuclease	no	VP2823	34.133	1.99281	-4.09828	0.00153576	-0.718433	2.26e-16
DFS0010_00256	N/A	N/A	no	N/A	35.1968	3.43935	-3.35523	0.0786082	0	0
DFS0010_00261	N/A	N/A	no	N/A	209.326	193.829	-0.110967	0.90215	0	0
DFS0010_00262	N/A	N/A	no	N/A	241.264	230.799	-0.0639731	0.922038	0	0
DFS0010_00263	N/A	N/A	no	N/A	126.491	93.4231	-0.437182	0.265643	0	0
DFS0010_00265	N/A	N/A	no	N/A	220.898	133.493	-0.726613	0.31621	0	0
DFS0010_00267	queG	Epoxyqueuosine reductase	no	VP2822	6741.67	5851.39	-0.204327	0.0956203	0.467838	0.00493056
DFS0010_00268	tsaE	tRNA threonylcarbamoyladenosine biosynthesis protein TsaE	no	VP2821	31.1476	1.45638	-4.41865	0.0455939	-1.11065	1.01e-22
DFS0010_00269	N/A	N-acetylmuramoyl-L-alanine amidase	no	VP2820	1309.28	536.5	-1.28713	0.00397674	-0.467457	2.06e-08
DFS0010_00270	mutL	DNA mismatch repair protein MutL	no	VP2819	6409.75	5521.63	-0.215173	0.012361	-0.59824	3e-14
DFS0010_00271	miaA	tRNA dimethylallyltransferase	no	VP2818	304.839	33.6661	-3.17868	0.128708	0.210136	0.0630552
DFS0010_00272	hfq	RNA-binding protein Hfq	no	VP2817	108.548	3.02643	-5.16456	0.0490094	0.438621	4.68e-06
DFS0010_00273	hflX	GTPase HflX	no	VP2816	6181.23	10006.4	0.694954	0.0080208	0.799471	0.0018834
DFS0010_00274	hflK	Modulator of FtsH protease HflK	no	VP2815	7399.37	8633.47	0.222539	0.598977	0.676089	1.32e-08
DFS0010_00275	hflC	Modulator of FtsH protease HflC	no	VP2814	3958.79	9539.75	1.26889	0.0687306	0.210297	0.00184551
DFS0010_00276	N/A	hypothetical protein	no	VP2813	387.622	546.452	0.495442	0.12645	-2.59453	7.61e-30
DFS0010_00277	purA_1	Adenylosuccinate synthetase	no	VP2812	16239	17236.8	0.0860285	0.75927	-0.200332	0.148267
DFS0010_00278	N/A	hypothetical protein	no	VP2811	3101.05	136.49	-4.50589	0.000258912	1.03981	4.9e-15
DFS0010_00279	hmp_1	Flavohemoprotein	no	VP2809	6417.32	6567.6	0.0333947	0.82533	-1.47366	1.28e-12
DFS0010_00280	nsrR	HTH-type transcriptional repressor NsrR	no	VP2808	521.979	199.765	-1.38569	0.00251978	-1.08659	8.57e-17
DFS0010_00281	rnr_1	Ribonuclease R	no	VP2807	4583.73	4114.04	-0.155965	0.623498	-0.142335	0.0646682
DFS0010_00282	rlmB_1	23S rRNA (guanosine-2'-O-)-methyltransferase RlmB	no	VP2806	373.68	103.42	-1.85329	0.196108	-0.0245929	0.699447
DFS0010_00283	gph_1	Phosphoglycolate phosphatase	no	VP2805	2499.29	1632.15	-0.614749	0.0154632	0.460677	1.24e-08
DFS0010_00284	trpS	Tryptophan--tRNA ligase	no	VP2804	1484.34	13612.4	3.19702	0.158007	-0.512553	1.77e-11
DFS0010_00285	N/A	hypothetical protein	no	VP2803	1480.33	940.612	-0.654246	0.0357471	0.583056	0.0927794
DFS0010_00286	N/A	Lamin Tail Domain protein	no	VP2799	11980.7	9803.03	-0.289418	0.0599914	3.0453	4.07e-44
DFS0010_00287	trpG	Anthranilate synthase component 2	no	VP2798	1476.48	1397.42	-0.0793932	0.821671	-0.474631	0.000655119
DFS0010_00288	N/A	hypothetical protein	no	N/A	51.9473	2.72776	-4.25126	0.242164	0.310641	0.447341
DFS0010_00289	aruC	Succinylornithine transaminase/acetylornithine aminotransferase	no	VP2797	5553.37	6241.83	0.168607	0.510765	3.80324	3.16e-38
DFS0010_00290	astA	Arginine N-succinyltransferase	no	VP2796	3393.92	4074.06	0.263515	0.274599	6.20167	6.77e-112
DFS0010_00291	astD	N-succinylglutamate 5-semialdehyde dehydrogenase	no	VP2795	4907.34	5225.96	0.0907545	0.719352	7.20124	5.89e-181
DFS0010_00292	N/A	hypothetical protein	no	VP2794	2002.22	1798.49	-0.154812	0.215611	6.89872	1.34e-161
DFS0010_00293	crp_1	cAMP-activated global transcriptional regulator CRP	no	VP2793	22.5939	0.48546	-5.54041	0.0837144	-0.861668	9.06e-19
DFS0010_00294	cfxP	Phosphoribulokinase	no	VP2792	2571.29	3450.36	0.424256	0.145319	0.907427	1.99e-16
DFS0010_00295	N/A	hypothetical protein	no	VP2791	831.951	731.614	-0.185414	0.706058	-1.16545	9.09e-26
DFS0010_00296	N/A	alpha/beta hydrolase fold protein	no	VP2790	2316.83	2064.4	-0.16643	0.299313	-0.292606	0.0136039
DFS0010_00297	N/A	hypothetical protein	no	VP2789	2271.05	1659.13	-0.45293	0.00240458	-1.06355	5.39e-18
DFS0010_00298	yheS_2	putative ABC transporter ATP-binding protein YheS	no	VP2788	4446.98	3750.06	-0.245911	0.029724	-0.707114	3.69e-35
DFS0010_00299	kefF	Glutathione-regulated potassium-efflux system ancillary protein KefF	no	VP2786	3585.94	2763.51	-0.37585	0.211899	0.983056	1.95e-13
DFS0010_00300	kefC_1	Glutathione-regulated potassium-efflux system protein KefC	no	VP2785	3228.63	2040.13	-0.662257	0.000888038	1.21568	3.35e-38
DFS0010_00301	N/A	hypothetical protein	no	VP2784	659.312	887.5	0.428786	0.171573	0.759841	3.46e-10
DFS0010_00302	slyD	FKBP-type peptidyl-prolyl cis-trans isomerase SlyD	no	VP2783	2232.65	10329.1	2.20989	0.266421	0.343579	1.95e-07
DFS0010_00303	iaaA	Isoaspartyl peptidase	no	VP2781	2718.86	2378.06	-0.193216	0.625153	0.798178	4.65e-07
DFS0010_00304	slyX	Protein SlyX	no	VP2780	1063.87	1197.89	0.171163	0.132929	-1.47008	2.09e-26
DFS0010_00305	N/A	WD domain	no	VP2779	1952.35	1868.4	-0.0634026	0.247304	-1.21865	6.46e-40
DFS0010_00306	fkpA	FKBP-type peptidyl-prolyl cis-trans isomerase FkpA	no	VP2778	4292.49	2963.42	-0.53455	0.315924	-0.249204	0.0218441
DFS0010_00307	dauR_1	Transcriptional regulator DauR	no	VP2777	121.274	58.7115	-1.04656	0.141058	-1.29288	2.01e-18
DFS0010_00309	tusC	Protein TusC	no	VP2775	30.9863	1.61982	-4.25771	0.0550283	-0.584103	0.00150306
DFS0010_00313	fusA_1	Elongation factor G	no	VP2771	36.8497	2.721	-3.75944	0.0542124	-0.838725	4.67e-20
DFS0010_00314	tufB_2	Elongation factor Tu 2	no	VP2770	180.106	17.3191	-3.37841	0.305845	-1.45154	0.000110863
DFS0010_00315	bfd	Bacterioferritin-associated ferredoxin	no	VP2769	1343.89	909.724	-0.562916	0.0434612	-2.3286	5.27e-13
DFS0010_00316	bfr	Bacterioferritin	no	VP2768	1884.1	1396.09	-0.432483	0.0260745	-1.3716	4.49e-10
DFS0010_00317	maeB	NADP-dependent malic enzyme	no	VP2767	5771.17	6301.12	0.126744	0.235876	-0.135371	0.174964
DFS0010_00318	N/A	transcriptional repressor protein MetJ	no	VP2766	539.8	2170.69	2.00766	0.133715	-1.09353	3.79e-09
DFS0010_00319	metB	Cystathionine gamma-synthase	no	VP2765	4147.25	3473.9	-0.255596	0.0960615	1.08419	2.2e-09
DFS0010_00320	metL	Bifunctional aspartokinase/homoserine dehydrogenase 2	no	VP2764	8123.49	6551	-0.310385	0.109816	1.38428	7.15e-24
DFS0010_00321	metF	N/A	no	VP2763	3855.64	3236.46	-0.252553	0.0518781	0.817809	0.00049557
DFS0010_00322	N/A	Transcriptional regulator PadR-like family protein	no	VP2762	1864.07	237.653	-2.97153	0.0195268	-1.71824	1.4e-27
DFS0010_00323	ppc	Phosphoenolpyruvate carboxylase	no	VP2761	8734.42	7704.15	-0.181076	0.0786042	-0.735543	0.0127934
DFS0010_00324	argE	Acetylornithine deacetylase	no	VP2760	3593.41	2150.8	-0.740476	0.00177678	0.3208	0.0809529
DFS0010_00325	argC	N-acetyl-gamma-glutamyl-phosphate reductase	no	VP2759	1712.8	857.145	-0.998743	0.0827617	-1.00394	0.0253618
DFS0010_00326	argB	Acetylglutamate kinase	no	VP2758	1540.48	947.792	-0.700733	0.0284614	-0.76037	0.101412
DFS0010_00327	argG	Argininosuccinate synthase	no	VP2757	5828.31	4950.92	-0.235382	0.116382	-0.697161	0.0358195
DFS0010_00328	argH	Argininosuccinate lyase	no	VP2756	5620.24	4292.8	-0.388713	0.0793254	-1.089	3.34e-05
DFS0010_00329	N/A	hypothetical protein	no	VP2755	349.939	349.877	-0.000253515	0.999605	-2.40423	2.53e-12
DFS0010_00330	N/A	hypothetical protein	no	VP2754	405.552	596.786	0.557328	0.335389	-1.20188	0.00866387
DFS0010_00331	PGdx_1	Hybrid peroxiredoxin hyPrx5	no	VP2753	2577.22	2740.45	0.0885967	0.736668	-1.76661	5.87e-07
DFS0010_00332	oxyR_1	Hydrogen peroxide-inducible genes activator	no	VP2752	2566.28	1732.79	-0.566578	0.0738702	0.134243	0.221487
DFS0010_00333	mrcA	Penicillin-binding protein 1A	no	VP2751	101.481	2.76402	-5.19829	0.0232319	-0.107413	0.10363
DFS0010_00334	N/A	Type IV pilus assembly protein PilM;	no	VP2750	3316.19	2071.27	-0.679011	0.0716377	-0.379749	0.135565
DFS0010_00335	N/A	Fimbrial assembly protein (PilN)	no	VP2749	1914.53	1533.24	-0.320408	0.170796	0.484579	0.155699
DFS0010_00336	N/A	Pilus assembly protein	no	VP2748	986.466	754.625	-0.38651	0.0636361	-0.115729	0.735044
DFS0010_00337	N/A	Pilus assembly protein	no	VP2747	1793.52	1487.18	-0.270214	0.152696	0.0350509	0.905376
DFS0010_00338	pilQ	Type IV pilus biogenesis and competence protein PilQ	core	VP2746	5975.52	5714.94	-0.0643258	0.692767	-0.391476	0.0753378
DFS0010_00339	aroK	shikimate kinase I	no	VP2745	85.9804	3.41293	-4.65492	0.0014346	0.705975	4.14e-13
DFS0010_00340	aroB	3-dehydroquinate synthase	no	VP2744	1898.75	176.898	-3.42406	0.0154946	0.509945	1.75e-12
DFS0010_00341	damX_1	Cell division protein DamX	no	VP2743	5156.67	1570.88	-1.71486	0.00830765	0.349194	0.00163533
DFS0010_00343	rpe	Ribulose-phosphate 3-epimerase	no	VP2741	77.8412	8.23921	-3.23995	0.00625635	-0.117908	0.391301
DFS0010_00348	rplI	50S ribosomal protein L9	no	VP2737	1069.68	1709.39	0.676299	0.0751236	-0.742222	1.67e-17
DFS0010_00349	N/A	hypothetical protein	no	VP2736	3193.14	2757.32	-0.211708	0.48687	-0.202051	0.171674
DFS0010_00352	N/A	hypothetical protein	no	VP2733	5956.94	4464.7	-0.416009	0.0364255	1.08797	1.31e-14
DFS0010_00353	N/A	hypothetical protein	no	VP2732	3094.89	1979.48	-0.644765	0.00559307	-0.222496	0.474112
DFS0010_00354	N/A	hypothetical protein	no	N/A	262.285	317.657	0.276334	0.581421	-0.00984445	0.9696
DFS0010_00355	pgi	Glucose-6-phosphate isomerase	no	VP2731	656.352	17.343	-5.24204	0.0631797	-0.778261	2.8e-11
DFS0010_00356	N/A	Chemotaxis phosphatase CheX	no	VP2730	587.7	1738.15	1.5644	0.150323	-0.446211	1.14e-06
DFS0010_00357	N/A	zinc uptake regulation protein	no	VP2729	1151.96	7451.24	2.69339	0.105654	-0.585862	4.97e-16
DFS0010_00358	dusA	tRNA-dihydrouridine(20/20a) synthase	no	VP2727	4797.11	3259.04	-0.557716	4.31401e-06	0.226396	0.0504654
DFS0010_00359	pspG	Phage shock protein G	no	VP2725	1054.35	994.719	-0.08399	0.503217	0.47112	0.0448742
DFS0010_00360	N/A	JCVI: family outer membrane beta-barrel protein	no	VP2724	1276.76	868.577	-0.555766	0.563014	-0.295758	0.0105868
DFS0010_00361	N/A	hypothetical protein	no	VP2723	1132.67	725.825	-0.64203	0.104063	2.37635	9.24e-08
DFS0010_00362	cysJ	Sulfite reductase [NADPH] flavoprotein alpha-component	no	VP2722	4927.38	6744.74	0.452943	0.334845	3.59444	9.45e-62
DFS0010_00363	cysI	Sulfite reductase [NADPH] hemoprotein beta-component	no	VP2721	4028.81	4683.04	0.217091	0.595343	3.14814	2.76e-54
DFS0010_00364	cysH	Phosphoadenosine phosphosulfate reductase	no	VP2720	2216.55	1702.86	-0.380354	0.483196	3.06037	3.75e-37
DFS0010_00375	nhaP	Na(+)/H(+) antiporter NhaP	no	VP2718	6636.15	4835.15	-0.456786	0.176862	-2.03355	2.84e-70
DFS0010_00376	metH	Methionine synthase	no	VP2717	11478.2	11328.5	-0.0189467	0.763118	0.752926	2.38e-05
DFS0010_00377	lysC	Lysine-sensitive aspartokinase 3	no	VP2715	2325.34	1895.88	-0.294571	0.115325	0.728796	7.97e-06
DFS0010_00379	pucG	(S)-ureidoglycine--glyoxylate transaminase	no	VP2714	4402.6	3843.49	-0.195941	0.17657	1.15773	2.12e-09
DFS0010_00380	N/A	hypothetical protein	no	VP2713	7518.96	13237	0.815971	0.340841	0.14726	0.360589
DFS0010_00381	uvrA	UvrABC system protein A	no	VP2712	9784.12	8224.27	-0.250555	0.0801158	-0.118743	0.443094
DFS0010_00382	gtaB_1	UTP--glucose-1-phosphate uridylyltransferase	no	VP2711	4069.06	2579.03	-0.657871	0.364594	-1.06245	1.63e-13
DFS0010_00383	malT_1	HTH-type transcriptional regulator MalT	no	VP2710	1680.04	1941.67	0.2088	0.427482	0.573378	0.0283184
DFS0010_00385	csrD	RNase E specificity factor CsrD	no	VP2708	7888.44	9137.08	0.211993	0.0207334	0.647493	5.36e-09
DFS0010_00386	N/A	hypothetical protein	no	VP2707	3766.13	2557.84	-0.558154	0.113898	1.50088	8.33e-22
DFS0010_00387	N/A	hypothetical protein	no	VP2706	3278.98	1739.47	-0.914599	0.00695417	0.838295	2.2e-07
DFS0010_00388	N/A	hypothetical protein	no	VP2705	598.596	492.794	-0.280598	0.591402	0.316302	0.0370994
DFS0010_00389	sctC_1	Type 3 secretion system secretin	no	VP2704	5140.68	3682.47	-0.481287	0.0098341	0.454621	3.25e-05
DFS0010_00390	N/A	AAA domain protein	no	VP2703	2902.14	2231.38	-0.379184	0.292737	0.561093	3.11e-05
DFS0010_00391	N/A	JCVI: PEP-CTERM system TPR-repeat protein PrsT	no	VP2702	2041.16	783.41	-1.38155	0.0344852	0.388685	0.00927641
DFS0010_00392	epsE_1	Type II secretion system protein E	no	VP2701	4171.55	3285.64	-0.344411	0.111603	0.555372	2.33e-06
DFS0010_00393	epsF_1	Type II secretion system protein F	no	VP2700	2817.42	2289.55	-0.299313	0.282656	0.712787	1.58e-06
DFS0010_00394	N/A	hypothetical protein	no	VP2699	1654.24	934.49	-0.823919	0.00828869	0.710524	2.81e-05
DFS0010_00395	N/A	hypothetical protein	no	N/A	3661.57	1357.13	-1.4319	0.0702128	0	0
DFS0010_00396	N/A	hypothetical protein	no	VP2697	941.436	1050.77	0.158506	0.519847	-0.793605	0.0290619
DFS0010_00397	N/A	hypothetical protein	no	N/A	2223.19	2591.67	0.221249	0.609229	-0.690318	0.0021513
DFS0010_00398	N/A	hypothetical protein	no	N/A	1614.17	2175.92	0.430833	0.421281	-0.579943	0.00054752
DFS0010_00399	N/A	hypothetical protein	no	N/A	3394.24	3583.01	0.0780841	0.862536	-0.358468	0.0277824
DFS0010_00400	N/A	hypothetical protein	no	N/A	1069.76	4088.04	1.93413	0.00790066	-0.426558	0.141452
DFS0010_00401	N/A	hypothetical protein	no	N/A	16902.1	15535.5	-0.12163	0.80422	0	0
DFS0010_00405	yhdE	dTTP/UTP pyrophosphatase	no	VP2688	2185.42	2948.55	0.432093	0.427441	0.308997	0.0176706
DFS0010_00406	rng	Ribonuclease G	no	VP2687	2876.15	564.596	-2.34885	0.0109273	0.0277959	0.819263
DFS0010_00407	N/A	Protein of unknown function	no	VP2686	9130.38	4662.4	-0.969603	0.0330007	-0.0925185	0.406447
DFS0010_00408	nit1	Deaminated glutathione amidase	no	VP2685	2337.58	2006.82	-0.2201	0.101407	0.347606	0.000667967
DFS0010_00409	tldD_1	Metalloprotease TldD	no	VP2684	6134.84	3591.12	-0.772592	0.0969709	0.812376	0.00111124
DFS0010_00410	N/A	PhoH-like protein	no	VP2683	2184.29	1760.49	-0.311182	0.276779	1.98811	2.34e-10
DFS0010_00411	rapA	RNA polymerase-associated protein RapA	no	VP2682	4532.59	5612.66	0.308347	0.0596198	0.274607	0.0816431
DFS0010_00412	N/A	NCBIFAM: Nramp family divalent metal transporter	no	VP2681	3203.47	3839.41	0.261247	0.18156	0.0252066	0.943001
DFS0010_00413	rluA	Dual-specificity RNA pseudouridine synthase RluA	no	VP2679	2316.17	2012.15	-0.203005	0.489513	-0.592165	0.000468099
DFS0010_00414	N/A	Putative 2-hydroxyacid dehydrogenase	no	VP2678	3099.19	2596.03	-0.255581	0.184405	0.271521	0.217909
DFS0010_00415	N/A	hypothetical protein	no	VP2677	68.7788	7.00405	-3.2957	0.0319185	-1.50351	3.27e-61
DFS0010_00416	pmbA_1	Metalloprotease PmbA	no	VP2676	5204.75	2550.04	-1.02931	0.0104701	0.108225	0.270346
DFS0010_00417	mgtE_1	Magnesium transporter MgtE	no	VP2675	2324.79	843.303	-1.46298	0.000152375	-1.38105	9.7e-21
DFS0010_00418	ptsO	Phosphocarrier protein NPr	no	VP2674	1151.13	438.301	-1.39306	0.00633153	0.0984284	0.592259
DFS0010_00419	rapZ	RNase adapter protein RapZ	no	VP2673	2904.8	1796.34	-0.693378	0.0194116	0.38838	0.00406398
DFS0010_00420	ptsN	Nitrogen regulatory protein	no	VP2672	375.657	2991.07	2.99318	0.0601149	-0.0334308	0.714331
DFS0010_00421	hpf	Ribosome hibernation promoting factor	no	VP2671	1206.93	13266	3.45832	0.0420346	-0.0658328	0.604964
DFS0010_00422	rpoN	RNA polymerase sigma-54 factor	no	VP2670	161.231	5.07885	-4.98848	0.0181385	-0.214541	0.0213724
DFS0010_00425	N/A	hypothetical protein	no	VP2667	41.6217	0.663659	-5.97073	0.062905	-0.434976	7.47e-07
DFS0010_00426	kdsD_1	Arabinose 5-phosphate isomerase KdsD	no	VP2666	1754.87	186.428	-3.23467	0.0872075	-0.11675	0.341807
DFS0010_00427	yrbG	Inner membrane protein YrbG	no	VP2665	2082.1	135.721	-3.93932	0.066783	0.65185	7.41e-06
DFS0010_00428	mlaF	Intermembrane phospholipid transport system ATP-binding protein MlaF	no	VP2664	2917.6	52580.6	4.17168	0.000905839	0.95147	0.00456927
DFS0010_00429	mlaE	Intermembrane phospholipid transport system permease protein MlaE	no	VP2663	2044.96	32017.2	3.9687	0.000143063	1.51894	2.03e-08
DFS0010_00430	mlaD	Intermembrane phospholipid transport system binding protein MlaD	no	VP2662	5108.43	87785.1	4.10303	0.0116885	0.0371672	0.80002
DFS0010_00431	mlaC	Intermembrane phospholipid transport system binding protein MlaC	no	VP2661	3032.52	49256.6	4.02173	0.000441625	-0.0294965	0.776953
DFS0010_00432	N/A	STAS domain protein	no	VP2660	403.516	3412.77	3.08025	0.0923177	-0.0944212	0.267127
DFS0010_00435	plsC	1-acyl-sn-glycerol-3-phosphate acyltransferase	no	VP2657	31.1142	0.927899	-5.06745	0.0473926	0.365116	0.00951993
DFS0010_00436	ridA_1	2-iminobutanoate/2-iminopropanoate deaminase	no	VP2656	872.962	543.489	-0.683668	0.081834	-1.30031	1.19e-15
DFS0010_00437	pyrI	Aspartate carbamoyltransferase regulatory chain	no	VP2655	621.879	745.486	0.261546	0.471271	0.0944828	0.805559
DFS0010_00438	pyrB	Aspartate carbamoyltransferase	no	VP2654	1499.63	2138.2	0.511785	0.0795492	0.497069	0.202939
DFS0010_00439	N/A	hypothetical protein	no	N/A	659.806	1384.09	1.06883	0.0866533	-0.0328859	0.93524
DFS0010_00440	argF	Ornithine carbamoyltransferase	no	VP2653	1790.38	1676.82	-0.094538	0.410721	0.205017	0.3292
DFS0010_00441	arcA_1	Arginine deiminase	no	VP2652	4513.24	4805.59	0.09055	0.7864	4.40383	4.43e-66
DFS0010_00442	rraB	Regulator of ribonuclease activity B	no	VP2650	364.418	424.46	0.220034	0.500081	-0.0262633	0.871434
DFS0010_00443	N/A	hypothetical protein	no	VP2649	1663.05	2065.77	0.312846	0.0860942	1.37685	8.9e-25
DFS0010_00444	N/A	Acetyltransferase (GNAT) family protein	no	VP2648	3573.89	3634.17	0.0241327	0.775361	-0.878572	9.88e-07
DFS0010_00445	N/A	hypothetical protein	no	VP2647	2376.96	2081.4	-0.191567	0.112069	-0.507235	0.196497
DFS0010_00446	valS	Valine--tRNA ligase	no	VP2646	25.1041	2.26689	-3.46913	0.129596	-0.250889	0.0383807
DFS0010_00447	holC	DNA polymerase III subunit chi	no	VP2645	831.039	513.507	-0.694534	0.102106	-0.116482	0.394272
DFS0010_00448	pepA	Cytosol aminopeptidase	no	VP2644	2663.87	28200.8	3.40414	0.151359	0.275058	0.0656788
DFS0010_00451	N/A	RDD family protein	no	VP2641	1156.23	1065.97	-0.117259	0.818769	0.51081	0.00939157
DFS0010_00452	N/A	hypothetical protein	no	VP2640	4908.08	4349.06	-0.174455	0.149684	0.720335	0.0197646
DFS0010_00453	fabG_1	3-oxoacyl-[acyl-carrier-protein] reductase FabG	no	VP2639	1543.68	997.768	-0.629593	0.0209075	0.455488	0.0161557
DFS0010_00454	N/A	N/A	no	N/A	256.9	79.1087	-1.6993	0.0282747	0	0
DFS0010_00455	N/A	Novel toxin 15	no	N/A	2561.84	2745.47	0.0998737	0.834303	0.480115	0.014034
DFS0010_00456	N/A	GAD-like domain protein	no	N/A	36.2069	14.429	-1.32729	0.21134	0.18183	0.268326
DFS0010_00457	N/A	GAD-like domain protein	no	N/A	930.765	751.549	-0.30855	0.579811	0	0
DFS0010_00458	N/A	hypothetical protein	no	N/A	1348.3	1318.83	-0.0318737	0.944046	-0.778718	1.86e-05
DFS0010_00459	N/A	NCBIFAM: IS256 family transposase	no	N/A	934.158	1013.99	0.118311	0.795402	-1.22407	0.151168
DFS0010_00460	N/A	Transposase	no	N/A	514.611	453.505	-0.182362	0.723185	-1.79753	0.00640428
DFS0010_00461	deaA	Chitin disaccharide deacetylase	no	VP2638	4189.53	3784.6	-0.146648	0.388638	2.36697	4.7e-27
DFS0010_00462	celA	PTS system cellobiose-specific EIIB component	no	VP2637	163.359	107.138	-0.608584	0.345108	2.29244	2.67e-09
DFS0010_00463	licC	Lichenan permease IIC component	no	VP2636	2777.09	3298.1	0.248059	0.195215	3.03341	4.61e-27
DFS0010_00464	chbA	PTS system N	no	VP2635	334.122	347.118	0.0550505	0.930387	2.45685	2.39e-10
DFS0010_00465	licH_1	putative 6-phospho-beta-glucosidase	no	VP2634	4076.83	3145.1	-0.374339	0.0549503	2.00382	2.47e-14
DFS0010_00466	chbG	Chitooligosaccharide deacetylase ChbG	no	VP2633	2005.36	1983.04	-0.0161526	0.960904	1.02477	1.13e-05
DFS0010_00467	ascG	HTH-type transcriptional regulator AscG	no	VP2632	2491	2427.41	-0.0373073	0.872822	-0.345237	0.0354087
DFS0010_00468	N/A	Cyclic di-GMP phosphodiesterase	no	VP2631	4237.72	3219.63	-0.396392	0.0800236	-1.29127	1.28e-17
DFS0010_00474	N/A	N/A	no	N/A	457.502	381.157	-0.263395	0.288953	0	0
DFS0010_00475	N/A	N/A	no	N/A	1497.39	1845.3	0.301407	0.256018	0	0
DFS0010_00477	gabD	Succinate-semialdehyde dehydrogenase [NADP(+)] GabD	no	VP2630	3751.57	3103.15	-0.273764	0.179988	0.202529	0.153255
DFS0010_00478	N/A	N/A	no	N/A	192.827	118.052	-0.707882	0.0489831	0	0
DFS0010_00479	N/A	N/A	no	N/A	214.088	190.705	-0.166861	0.743642	0	0
DFS0010_00480	N/A	N/A	no	N/A	57.3683	25.6609	-1.16068	0.12329	0	0
DFS0010_00481	N/A	N/A	no	N/A	64.8864	21.9838	-1.56148	0.0144678	0	0
DFS0010_00483	mcpP_1	Methyl-accepting chemotaxis protein McpP	no	VP2629	5400.04	3494.47	-0.627895	0.00785079	-0.523142	0.146205
DFS0010_00484	N/A	N/A	no	N/A	110.688	110.905	0.00282233	0.99141	0	0
DFS0010_00486	N/A	N/A	no	N/A	184.748	180.836	-0.0308801	0.963064	0	0
DFS0010_00487	N/A	N/A	no	N/A	56.1884	10.8146	-2.37729	0.0137472	0	0
DFS0010_00489	N/A	N/A	no	N/A	102.251	19.8508	-2.36484	0.0112828	0	0
DFS0010_00491	mltC	Membrane-bound lytic murein transglycosylase C	no	VP2628	3141.68	775.938	-2.01752	0.00966179	-0.821706	5.3e-08
DFS0010_00492	N/A	putative Fe(2+)-trafficking protein	no	VP2627	103.516	33.9847	-1.60689	0.0283852	-2.01123	1.64e-70
DFS0010_00493	mutY	Adenine DNA glycosylase	no	VP2626	4036.85	3683.32	-0.132224	0.0605081	-1.17017	1.26e-50
DFS0010_00494	trmB	tRNA (guanine-N(7)-)-methyltransferase	no	VP2625	1039.01	1141.2	0.135334	0.552807	-0.80364	9.43e-10
DFS0010_00495	N/A	hypothetical protein	no	VP2624	2219.94	2833.11	0.351866	0.0256668	-1.192	8.99e-14
DFS0010_00496	glsA2	Glutaminase 2	no	VP2623	1950.13	1414.74	-0.463035	0.0135987	0.104611	0.555896
DFS0010_00497	hemW	Heme chaperone HemW	no	VP2622	1610.56	1486.09	-0.116049	0.531992	0.421795	0.00174498
DFS0010_00498	rdgB	dITP/XTP pyrophosphatase	no	VP2621	633.539	482.651	-0.392452	0.408614	0.525656	0.000110046
DFS0010_00499	N/A	hypothetical protein	no	VP2620	1299.56	1410.54	0.118235	0.0839383	0.940095	4.01e-12
DFS0010_00500	N/A	hypothetical protein	no	VP2619	238.346	138.437	-0.783823	0.261339	-0.844741	3.09e-06
DFS0010_00501	N/A	YGGT family protein	no	VP2618	907.961	1569.46	0.789566	0.405669	-0.36544	0.00228856
DFS0010_00502	proC	Pyrroline-5-carboxylate reductase	no	VP2617	667.266	3891.21	2.54388	0.152625	0.104535	0.156056
DFS0010_00503	yggS	Pyridoxal phosphate homeostasis protein	no	VP2616	1241.3	1776.74	0.517381	0.00806158	-0.44484	1.87e-08
DFS0010_00504	pilT_1	Twitching mobility protein	no	VP2615	1300.62	486.043	-1.42004	0.11061	-0.0583245	0.427675
DFS0010_00505	pilT_2	Twitching mobility protein	no	VP2614	1789.32	1818.9	0.02366	0.896621	0.128042	0.135878
DFS0010_00507	N/A	hypothetical protein	no	VP2612	766.671	585.107	-0.389907	0.186808	0.717575	7.71e-08
DFS0010_00508	gshB	Glutathione synthetase	no	VP2611	192.236	4.60323	-5.38409	0.0101204	0.564473	0.00965553
DFS0010_00509	rsmE	Ribosomal RNA small subunit methyltransferase E	no	VP2610	586.803	305.681	-0.940848	0.0219194	0.407683	0.22501
DFS0010_00510	dns	Extracellular deoxyribonuclease	no	VP2609	991.624	1084.52	0.129194	0.708845	-1.66015	9.16e-08
DFS0010_00511	sprT	Protein SprT	no	VP2608	1342.51	938.155	-0.517036	0.0391912	0.569951	0.00785437
DFS0010_00512	N/A	hypothetical protein	no	VP2607	3134.78	2575.67	-0.28342	0.421741	0.799848	0.120228
DFS0010_00514	tktA_1	Transketolase 1	no	VP2605	2379.94	2283.18	-0.0598838	0.616123	1.13522	1.32e-10
DFS0010_00515	pgrR_1	HTH-type transcriptional regulator PgrR	no	VP2603	2095.1	2418.34	0.206998	0.150773	-1.43757	1.07e-22
DFS0010_00516	cirA	Colicin I receptor	no	VP2602	5926.76	4867.19	-0.284155	0.096411	1.43103	4.39e-05
DFS0010_00517	epd	D-erythrose-4-phosphate dehydrogenase	no	VP2601	3201.12	3152.26	-0.0221908	0.930857	-1.12622	7.61e-18
DFS0010_00518	pgk	Phosphoglycerate kinase	no	VP2600	68.8199	0.865203	-6.31363	0.0956785	-0.952396	1.58e-10
DFS0010_00519	fbaA	Fructose-bisphosphate aldolase class 2	no	VP2599	31.5766	0.94941	-5.05567	0.161843	0.122873	0.104137
DFS0010_00520	mscS	Small-conductance mechanosensitive channel	no	VP2598	2345.45	1525.59	-0.620493	0.146761	-1.247	7.87e-15
DFS0010_00521	N/A	Aminoacyl-tRNA editing domain protein	no	VP2597	1234.46	1266.37	0.0368205	0.90789	0.34389	0.442911
DFS0010_00522	argO	Arginine exporter protein ArgO	no	VP2596	2897.49	2448.31	-0.243017	0.00827592	-0.336453	0.419346
DFS0010_00523	argP_1	HTH-type transcriptional regulator ArgP	no	VP2595	2132.83	1890.17	-0.174259	0.497241	-0.945592	1.21e-07
DFS0010_00524	N/A	26 kDa periplasmic immunogenic protein	no	VP2594	1895.91	608.869	-1.63869	0.0228247	-0.601021	4.98e-05
DFS0010_00525	serA	D-3-phosphoglycerate dehydrogenase	no	VP2593	2956.54	2615.39	-0.176882	0.498123	0.621347	7.95e-08
DFS0010_00526	rpiA	Ribose-5-phosphate isomerase A	no	VP2592	89.4726	4.19209	-4.4157	0.0217079	-0.600884	0.000888378
DFS0010_00527	N/A	5-formyltetrahydrofolate cyclo-ligase family protein	no	VP2591	1708.93	1665.52	-0.0371149	0.893517	-0.993475	0.000134274
DFS0010_00528	N/A	N/A	no	N/A	843.537	651.262	-0.373213	0.251318	-1.26527	7.99e-07
DFS0010_00529	N/A	hypothetical protein	no	VP2590	1266.19	103.084	-3.6186	0.00149783	-1.5737	1.6e-61
DFS0010_00530	N/A	hypothetical protein	no	VP2588	584.443	925.646	0.663397	0.3403	-0.305404	4.71e-08
DFS0010_00531	ubiH	2-octaprenyl-6-methoxyphenol hydroxylase	no	VP2587	59.7228	78.0357	0.385854	0.468758	0.0107017	0.860539
DFS0010_00532	ubiI	2-octaprenylphenol hydroxylase	no	VP2586	41.4243	35.1469	-0.237081	0.750928	0.208058	0.0230124
DFS0010_00533	N/A	hypothetical protein	no	VP2585	2102.81	1300.86	-0.692853	0.0783689	-1.59618	2.43e-06
DFS0010_00534	ybaK_1	Cys-tRNA(Pro)/Cys-tRNA(Cys) deacylase YbaK	no	VP2584	839.352	675.585	-0.313138	0.258669	-1.31605	1.3e-40
DFS0010_00535	ygfZ	tRNA-modifying protein YgfZ	no	VP2583	39.9488	1.84596	-4.4357	0.0735671	-1.60799	2.5e-173
DFS0010_00536	sdhE	FAD assembly factor SdhE	no	VP2582	340.312	436.9	0.360443	0.638898	-1.00842	8.41e-07
DFS0010_00537	N/A	hypothetical protein	no	VP2581	1017.93	716.27	-0.507069	0.0547387	-0.725241	0.000201789
DFS0010_00538	nadB	L-aspartate oxidase	no	VP2580	5300.17	4939.8	-0.101584	0.607059	0.481067	1.11e-07
DFS0010_00539	rpoE_1	ECF RNA polymerase sigma-E factor	no	VP2578	68.3415	76.7621	0.167633	0.729419	-0.347878	0.0489056
DFS0010_00540	rseA	Anti-sigma-E factor RseA	no	VP2577	329.549	88.0488	-1.90412	0.062183	-0.0852378	0.639971
DFS0010_00541	rseB	Sigma-E factor regulatory protein RseB	no	VP2576	87.5659	10.2468	-3.09519	0.0914199	-0.0600643	0.683153
DFS0010_00542	rseC	Protein RseC	no	VP2575	27.2946	0.48546	-5.81309	0.0508059	0.0976455	0.589747
DFS0010_00543	lepA	Elongation factor 4	no	VP2574	591.413	849.868	0.523073	0.716219	0.162282	0.268948
DFS0010_00547	recO	DNA repair protein RecO	no	VP2570	930.302	336.611	-1.46662	0.00580375	-0.391847	6.45e-07
DFS0010_00548	pdxJ	Pyridoxine 5'-phosphate synthase	no	VP2569	46.5865	0.24273	-7.58436	0.0639796	-0.611228	8.94e-15
DFS0010_00549	acpS	Holo-[acyl-carrier-protein] synthase	no	VP2568	21.0376	0.72819	-4.85249	0.0509729	-0.654148	3.42e-17
DFS0010_00550	barA	Signal transduction histidine-protein kinase BarA	no	VP2567	2271.66	2972.45	0.387906	0.430162	-0.255092	0.0324322
DFS0010_00551	rlmD	23S rRNA (uracil(1939)-C(5))-methyltransferase RlmD	no	VP2566	2277.55	1647.55	-0.467161	0.100055	-1.14074	8.15e-40
DFS0010_00552	relA	GTP pyrophosphokinase	no	VP2564	4689.2	2167.37	-1.11339	0.00171671	-0.65039	4.38e-33
DFS0010_00553	mazG	Nucleoside triphosphate pyrophosphohydrolase	no	VP2563	979.562	885.187	-0.146153	0.348274	-0.235521	0.546178
DFS0010_00555	eno	phosphopyruvate hydratase	no	VP2561	55.9347	0.875041	-5.99823	0.0716565	-0.303178	0.00280965
DFS0010_00557	ispD	2-C-methyl-D-erythritol 4-phosphate cytidylyltransferase	no	VP2559	161.623	332.575	1.04105	0.287593	0.102426	0.250667
DFS0010_00559	truD	tRNA pseudouridine synthase D	no	VP2557	1495.4	2229.53	0.576208	0.350854	-0.0817642	0.234045
DFS0010_00560	surE	5'-nucleotidase SurE	no	VP2556	1258.65	3006.66	1.25628	0.103571	0.193048	0.0286952
DFS0010_00561	pcm	Protein-L-isoaspartate O-methyltransferase	no	VP2555	817.295	1079.22	0.401055	0.537058	0.247096	0.00809028
DFS0010_00562	nlpD	Murein hydrolase activator NlpD	no	VP2554	3132.33	281.387	-3.47661	0.00212093	0.656993	0.000452953
DFS0010_00563	rpoS	RNA polymerase sigma factor RpoS	no	VP2553	2149.81	2336.44	0.1201	0.577024	2.27232	8.22e-18
DFS0010_00564	mutS	DNA mismatch repair protein MutS	no	VP2552	6203.4	6042.86	-0.0378292	0.777842	-0.892094	4.7e-24
DFS0010_00565	pncC_1	Nicotinamide-nucleotide amidohydrolase PncC	no	VP2551	1327.87	846.215	-0.65002	0.0684624	-0.427133	0.000795249
DFS0010_00566	recA	Protein RecA	no	VP2550	626.852	233.591	-1.42414	0.00594114	-0.972959	1.38e-10
DFS0010_00567	recX	Regulatory protein RecX	no	VP2549	909.731	304.19	-1.58047	0.0410115	0.785283	5.46e-05
DFS0010_00569	N/A	Aspartate kinase	no	VP2547	358.714	51.1271	-2.81067	0.291411	0.0927366	0.330419
DFS0010_00581	oadG	oxaloacetate decarboxylase gamma chain	no	VP2545	717.071	584.091	-0.295921	0.33331	0.358067	0.0475567
DFS0010_00582	oadA	Oxaloacetate decarboxylase alpha chain	no	VP2544	5475.79	4809.27	-0.187251	0.111816	2.15151	7.58e-31
DFS0010_00583	gcdB	Glutaconyl-CoA decarboxylase subunit beta	no	VP2543	2654.35	2673.66	0.0104595	0.974624	2.75623	8.66e-68
DFS0010_00584	N/A	2-haloacrylate reductase	no	VP2542	2679.61	2890.61	0.109348	0.310161	-0.0916745	0.345146
DFS0010_00585	yqaA	Inner membrane protein YqaA	no	VP2541	1116.1	867.548	-0.363455	0.346215	0.382772	0.028055
DFS0010_00586	N/A	Peptidase M16 inactive domain protein	no	VP2540	5433.6	9447.43	0.798015	0.228612	0.492632	0.00629034
DFS0010_00587	gshA	Glutamate--cysteine ligase	no	VP2539	140.087	9.51859	-3.87943	0.0271503	0.519621	9.97e-07
DFS0010_00588	N/A	Transglycosylase SLT domain protein	no	VP2538	2331.1	1875.19	-0.313974	0.125394	0.341302	0.000290752
DFS0010_00589	luxS	S-ribosylhomocysteine lyase	no	VP2537	1120.14	1372.24	0.292856	0.150168	0.62801	5.29e-05
DFS0010_00590	N/A	hypothetical protein	no	VP2536	4978.95	4976.8	-0.000624331	0.996956	0.243346	0.0233717
DFS0010_00591	ypjD	Inner membrane protein YpjD	no	VP2535	1569.36	1381.73	-0.183707	0.434632	-0.662267	2.1e-10
DFS0010_00597	yacG	DNA gyrase inhibitor YacG	no	VP2529	398.23	114.303	-1.80074	0.00606766	-1.71459	2.46e-22
DFS0010_00598	zapD	Cell division protein ZapD	no	VP2528	1663.94	203.357	-3.03252	0.0168469	-1.10049	2.71e-32
DFS0010_00599	coaE	Dephospho-CoA kinase	no	VP2527	29.9541	0.875041	-5.09724	0.040721	-0.613838	3.06e-10
DFS0010_00600	outO	Type 4 prepilin-like proteins leader peptide-processing enzyme	no	VP2526	78.2755	0.216301	-8.49931	0.0928873	-0.148405	0.234622
DFS0010_00601	epsF_2	Type II secretion system protein F	no	VP2525	3202.61	2809	-0.189192	0.125192	-1.50791	2.92e-08
DFS0010_00602	xpsE_1	Type II secretion system protein E	core	VP2524	4317.81	3385.01	-0.351139	0.000997876	-1.07405	0.001118
DFS0010_00603	N/A	hypothetical protein	no	N/A	589.113	492.215	-0.259257	0.552717	0	0
DFS0010_00604	nadC	Nicotinate-nucleotide pyrophosphorylase [carboxylating]	no	VP2522	1823.94	1999.18	0.132353	0.732072	-0.77781	3.6e-08
DFS0010_00605	ampD	N/A	no	VP2521	250.851	202.282	-0.310462	0.0211594	-1.12207	9.59e-10
DFS0010_00606	pdhR	Pyruvate dehydrogenase complex repressor	no	VP2520	58.6745	279.435	2.25171	0.374019	-1.40108	1.29e-24
DFS0010_00607	aceE	Pyruvate dehydrogenase E1 component	no	VP2519	212.962	2285.34	3.42374	0.288872	-1.94469	2.78e-51
DFS0010_00608	aceF	Dihydrolipoyllysine-residue acetyltransferase component of pyruvate dehydrogenase complex	no	VP2518	64.0326	586.7	3.19575	0.2448	-1.99403	6.8e-52
DFS0010_00609	lpdA	Dihydrolipoyl dehydrogenase	no	VP2517	21.2045	45.7035	1.10793	0.559677	-1.08616	4.27e-53
DFS0010_00610	luxR	HTH-type transcriptional regulator LuxR	no	VP2516	825.797	782.087	-0.0784578	0.905418	3.83134	3.53e-157
DFS0010_00611	hpt	Hypoxanthine phosphoribosyltransferase	no	VP2515	1629.68	1350.28	-0.271329	0.337373	0.0862185	0.579336
DFS0010_00612	can	Carbonic anhydrase 2	no	VP2514	42.9666	1.65609	-4.69736	0.00241864	-0.659765	1.42e-10
DFS0010_00613	bicA_1	Bicarbonate transporter BicA	no	VP2513	4170.72	3096.91	-0.42947	0.0701249	-0.455132	0.00416833
DFS0010_00614	yadG	putative ABC transporter ATP-binding protein YadG	no	VP2511	2354.65	2088.75	-0.172876	0.338251	0.080923	0.797669
DFS0010_00615	yadH	Inner membrane transport permease YadH	no	VP2510	2120.9	1682.46	-0.334102	0.0256784	-0.284905	0.344773
DFS0010_00616	lpxL_1	Lipid A biosynthesis lauroyltransferase	no	VP2509	2889.06	2280.23	-0.34142	0.185782	-1.38019	7.01e-09
DFS0010_00617	panC	Pantothenate synthetase	no	VP2507	48.0981	1.99957	-4.58822	0.0301778	-0.988953	4.88e-35
DFS0010_00618	panB	3-methyl-2-oxobutanoate hydroxymethyltransferase	no	VP2506	28.274	1.39185	-4.34439	0.0801649	-0.836154	1.28e-29
DFS0010_00620	pcnB	Poly(A) polymerase I	no	VP2504	585.323	302.718	-0.951259	0.0257312	-0.0712421	0.280491
DFS0010_00621	gluQ	Glutamyl-Q tRNA(Asp) synthetase	no	VP2502	1864.2	1124.34	-0.729477	0.0493579	0.822348	2.19e-25
DFS0010_00623	sfsA	Sugar fermentation stimulation protein A	no	VP2499	1475.13	629.111	-1.22945	0.0326045	-0.492326	0.00158919
DFS0010_00624	hrpB	ATP-dependent RNA helicase HrpB	no	VP2498	3472.11	2253.12	-0.623887	0.00320376	-0.433266	1.48e-07
DFS0010_00625	mrcB	Penicillin-binding protein 1B	no	VP2497	1944.35	2171.52	0.159412	0.723435	-0.351261	0.0274937
DFS0010_00626	N/A	Patatin-like phospholipase	no	VP2496	4157.17	1480.15	-1.48986	0.10673	-0.328891	6.4e-07
DFS0010_00627	acnB	Aconitate hydratase B	no	VP2495	3556.79	1087.3	-1.70982	0.100123	2.42015	2.92e-53
DFS0010_00628	N/A	hypothetical protein	no	VP2494	1316.01	1073.28	-0.294148	0.396237	-0.0385556	0.825804
DFS0010_00629	N/A	nitrogen regulatory protein P-II	no	VP2493	432.939	441.064	0.0268253	0.946197	0.613222	0.203804
DFS0010_00630	amtB_1	Ammonia channel	no	VP2492	3784.23	3624.44	-0.0622384	0.199247	1.43915	3.91e-08
DFS0010_00631	N/A	iron(III) ABC transporter periplasmic iron-compound-binding protein	no	VP2491	4510.92	5216.34	0.209616	0.267665	-1.75136	5.92e-31
DFS0010_00632	N/A	Binding-protein-dependent transport system inner membrane component	no	VP2490	3678.05	4707.57	0.356041	0.149325	-0.397451	0.000160625
DFS0010_00633	fbpC	Fe(3+) ions import ATP-binding protein FbpC	no	VP2489	1626.43	1414.05	-0.20188	0.18864	-0.984243	5.13e-34
DFS0010_00634	pgm_1	Phosphoglucomutase	no	VP2488	2648.2	1564.56	-0.759255	0.0284641	0.566542	0.00011423
DFS0010_00635	chbP	cellobiose phosphorylase	no	VP2487	6685.61	4857.83	-0.460747	0.113291	0.755387	3.5e-08
DFS0010_00636	exoI	Beta-hexosaminidase	no	VP2486	3507.98	2530.57	-0.471179	0.00216172	1.23879	5.73e-11
DFS0010_00637	gspK_1	Glucosamine kinase GspK	no	VP2485	1066.24	677.967	-0.653246	0.0324347	1.52415	1.46e-13
DFS0010_00638	N/A	Glycosyl hydrolase family 9	no	VP2484	3470.32	3304.36	-0.0706972	0.122653	1.37076	9.18e-10
DFS0010_00639	oppF_1	Oligopeptide transport ATP-binding protein OppF	no	VP2483	2427.91	2730.27	0.169326	0.718243	2.16165	6.04e-29
DFS0010_00640	oppD_1	Oligopeptide transport ATP-binding protein OppD	no	VP2482	2425.93	2096.05	-0.210865	0.572254	2.00783	2.71e-24
DFS0010_00641	dppC_1	Dipeptide transport system permease protein DppC	no	VP2481	2817.05	1993.54	-0.498854	0.134741	2.1097	9.59e-20
DFS0010_00642	oppB_1	Oligopeptide transport system permease protein OppB	no	VP2480	3284.24	4588.23	0.482378	0.533253	1.70146	3.24e-08
DFS0010_00643	N/A	Bacterial extracellular solute-binding proteins	no	VP2479	5512.12	5469.65	-0.0111593	0.928496	0.629021	0.00194139
DFS0010_00644	rcsC_1	Sensor histidine kinase RcsC	no	VP2478	8947.2	7456.82	-0.262876	0.114898	-0.0244075	0.905914
DFS0010_00645	rsmC	Ribosomal RNA small subunit methyltransferase C	no	VP2477	1493.96	869.091	-0.78156	0.0416208	-0.423805	0.000732113
DFS0010_00646	ydiK_1	Putative transport protein YdiK	no	VP2476	2120.31	1392.82	-0.606264	0.00268083	-0.356579	0.00722067
DFS0010_00647	N/A	hypothetical protein	no	N/A	483.161	301.059	-0.682459	0.0851843	-1.38331	1.02e-08
DFS0010_00648	N/A	hypothetical protein	no	N/A	217.854	174.202	-0.3226	0.318946	-1.68106	8.64e-12
DFS0010_00649	hemL	Glutamate-1-semialdehyde 2	no	VP2475	35.0903	1.13928	-4.94487	0.0787357	-0.324921	0.00102176
DFS0010_00651	aaeA_1	p-hydroxybenzoic acid efflux pump subunit AaeA	no	VP2473	1483.6	1000.39	-0.568546	0.197119	1.95116	3.08e-32
DFS0010_00652	mdtB	Multidrug resistance protein MdtB	no	VP2472	5506.54	4320.44	-0.349969	0.140912	1.39308	1.63e-13
DFS0010_00653	mepM_1	Murein DD-endopeptidase MepM	no	VP2471	2169.6	552.272	-1.97398	0.0064764	-0.671461	1.52e-15
DFS0010_00655	mltF_1	Membrane-bound lytic murein transglycosylase F	no	VP0665	2777.32	5414.65	0.963176	0.347846	-1.08859	1.3e-25
DFS0010_00656	purL	Phosphoribosylformylglycinamidine synthase	no	VP0666	4738.41	5795.07	0.290423	0.394513	2.35024	5.88e-11
DFS0010_00657	N/A	hypothetical protein	no	VP0667	112.193	69.0492	-0.700289	0.374222	-0.928912	6.47e-13
DFS0010_00658	N/A	hypothetical protein	no	VP0668	1342.17	981.61	-0.451347	0.241922	0.863906	0.00590866
DFS0010_00659	doeB_1	N-alpha-acetyl-L-2	no	VP0669	3292.48	2988.34	-0.139827	0.00302629	-4.70309	0
DFS0010_00660	N/A	hypothetical protein	no	VP0670	2834.66	2022.17	-0.487269	0.25418	-4.30568	2.44e-110
DFS0010_00661	pepD	Cytosol non-specific dipeptidase	no	VP0671	2799.43	2384.52	-0.231435	0.201838	-0.0553606	0.615533
DFS0010_00662	adeP	Adenine permease AdeP	no	VP0672	2741.62	2738.72	-0.00152318	0.994359	0.846401	0.0415441
DFS0010_00663	gpt	Xanthine phosphoribosyltransferase	no	VP0673	1657.43	1949.97	0.234502	0.297624	0.341083	0.00406578
DFS0010_00664	N/A	hypothetical protein	no	VP0674	854.413	974.262	0.189375	0.361135	-0.633879	7.07e-10
DFS0010_00665	crl	Sigma factor-binding protein Crl	no	VP0675	704.614	456.643	-0.625766	0.0186784	1.51452	2.5e-13
DFS0010_00666	proB	Glutamate 5-kinase	no	VP0676	1647.92	1328.45	-0.310902	0.0047894	-0.357816	0.0163818
DFS0010_00667	proA	Gamma-glutamyl phosphate reductase	no	VP0677	1634.06	1637.88	0.0033685	0.988674	-0.637897	7.98e-06
DFS0010_00668	nrdR	Transcriptional repressor NrdR	no	VP0678	101.781	60.1809	-0.758089	0.101733	-0.484749	9.62e-10
DFS0010_00669	ribD_1	Riboflavin biosynthesis protein RibD	no	VP0679	74.3769	50.6521	-0.554234	0.295638	-0.101659	0.144902
DFS0010_00670	ribE	Riboflavin synthase	no	VP0680	1425.51	3472.6	1.28453	0.186076	-0.315697	1.09e-05
DFS0010_00671	ribBA	Riboflavin biosynthesis protein RibBA	no	VP0681	1899.92	1485.73	-0.354768	0.14924	-0.222956	0.085209
DFS0010_00675	thiL	Thiamine-monophosphate kinase	no	VP0684	62.6235	1.63458	-5.2597	0.000993606	0.40753	7.78e-05
DFS0010_00676	pgpA	Phosphatidylglycerophosphatase A	no	VP0685	114.896	14.8783	-2.94905	0.147804	-0.280672	0.0201895
DFS0010_00677	dxs	1-deoxy-D-xylulose-5-phosphate synthase	no	VP0686	41.6369	1.11777	-5.21915	0.136376	-0.296978	0.00551702
DFS0010_00679	xseB	Exodeoxyribonuclease 7 small subunit	no	VP0688	80.224	139.051	0.793513	0.32594	-0.827767	5.81e-10
DFS0010_00680	pomA	Chemotaxis protein PomA	no	VP0689	1452.86	38.7668	-5.22793	0.00130608	0.496817	3.44e-07
DFS0010_00681	motB	Motility protein B	no	VP0690	758.122	12.8805	-5.87917	0.00180776	0.247621	0.0232106
DFS0010_00682	thiI	tRNA sulfurtransferase	no	VP0691	1746.03	418.583	-2.06049	0.0141871	-0.0432767	0.713704
DFS0010_00683	N/A	N/A	no	N/A	275.115	238.479	-0.206173	0.722413	-1.85665	1.67e-08
DFS0010_00684	gcvA_1	Glycine cleavage system transcriptional activator	no	VP0692	1547.55	203.616	-2.92606	0.0294887	-0.338794	2.78e-06
DFS0010_00685	N/A	Alpha/beta hydrolase domain protein	no	VP0693	821.513	764.871	-0.103067	0.658894	0.0995666	0.434505
DFS0010_00686	N/A	hypothetical protein	no	VP0694	329.88	318.588	-0.0502509	0.880643	0.487287	0.000178519
DFS0010_00687	rlmM	Ribosomal RNA large subunit methyltransferase M	no	VP0695	2597.03	3805.57	0.551251	0.302504	0.440016	0.00303376
DFS0010_00688	nucA	Nuclease	no	VP0696	1315.45	726.578	-0.856371	0.0130035	0.543487	0.0770746
DFS0010_00689	ygdG	Flap endonuclease Xni	no	VP0697	1026.88	744.038	-0.464819	0.0838875	-0.0475906	0.747694
DFS0010_00690	ppnN	Pyrimidine/purine nucleotide 5'-monophosphate nucleosidase	no	VP0698	3469.06	14710.4	2.08422	0.0108302	2.34715	6.27e-37
DFS0010_00691	N/A	Diguanylate cyclase	no	VP0699	3157.53	2257.59	-0.48401	0.235363	-1.63114	2.03e-21
DFS0010_00692	N/A	Tetratricopeptide repeat protein	no	VP0700	3766.3	1745.51	-1.1095	0.00253528	-0.133151	0.105368
DFS0010_00693	queF	NADPH-dependent 7-cyano-7-deazaguanine reductase	no	VP0701	1681.77	1464.51	-0.199567	0.533194	-1.0379	6.14e-28
DFS0010_00694	syd	Protein Syd	no	VP0702	720.467	1040.81	0.530706	0.246133	0.764498	0.00642366
DFS0010_00695	N/A	hypothetical protein	no	VP0703	1366.14	1132.43	-0.270688	0.501162	0.461312	0.00635816
DFS0010_00696	metQ_1	D-methionine-binding lipoprotein MetQ	no	VP0704	1814.92	1974.63	0.121675	0.278067	0.148803	0.290052
DFS0010_00697	metI	D-methionine transport system permease protein MetI	no	VP0705	1911.38	1424.5	-0.424158	0.040721	-0.355438	0.0955856
DFS0010_00698	metN	Methionine import ATP-binding protein MetN	no	VP0706	1549.31	948.972	-0.707192	0.109829	-1.04373	4.59e-06
DFS0010_00699	gmhB	D-glycero-beta-D-manno-heptose-1	no	VP0708	106.447	1.34391	-6.30754	0.0683324	-0.372407	4.78e-05
DFS0010_00700	treR	HTH-type transcriptional regulator TreR	no	VP0709	1186.25	1018.27	-0.22028	0.366539	-0.466757	3.51e-05
DFS0010_00701	treB	PTS system trehalose-specific EIIBC component	no	VP0710	2312.79	3687.71	0.673094	0.0153182	-0.84641	0.000455718
DFS0010_00702	treA	Trehalose-6-phosphate hydrolase	no	VP0711	174.138	18.3015	-3.25019	0.129268	-0.535235	0.0186999
DFS0010_00703	N/A	hypothetical protein	no	VP0712	1744.77	1354.89	-0.364859	0.245113	1.65283	0.000995983
DFS0010_00704	N/A	hypothetical protein	no	VP0713	3316.09	2375.08	-0.481506	0.145904	-0.483333	0.000692491
DFS0010_00705	N/A	putative 5xTM membrane BCR	no	VP0714	1048.48	807.025	-0.377616	0.0878132	0.743021	0.0306033
DFS0010_00706	glyA	Serine hydroxymethyltransferase	no	VP0715	2468.14	5201.06	1.07538	0.0383776	-0.0225355	0.791561
DFS0010_00707	lipA	Lipoyl synthase	no	VP0716	26.4812	173.198	2.70938	0.446636	-1.14574	4.23e-51
DFS0010_00708	lipB	Octanoyltransferase	no	VP0717	31.0009	41.3677	0.416191	0.77524	-0.843425	9.44e-52
DFS0010_00710	dacA_1	D-alanyl-D-alanine carboxypeptidase DacA	no	VP0719	20.201	0.884878	-4.51279	0.0121449	-0.691934	5.88e-13
DFS0010_00711	rlpA	Endolytic peptidoglycan transglycosylase RlpA	no	VP0720	1095.55	84.6533	-3.69395	0.00595542	-0.569912	2.12e-08
DFS0010_00713	mrdA	Peptidoglycan D	no	VP0722	30.0737	2.0721	-3.85933	0.0133491	-0.441246	0.000485419
DFS0010_00715	rsfS	Ribosomal silencing factor RsfS	no	VP0724	88.2702	11.2871	-2.96724	0.32586	-0.306379	0.000122845
DFS0010_00718	leuS	Leucine--tRNA ligase	no	VP0727	28.1133	2.48319	-3.50098	0.119148	-0.546675	1.18e-07
DFS0010_00719	N/A	Zinc-ribbon containing domain protein	no	VP0728	821.03	594.547	-0.465645	0.187629	0.110632	0.573668
DFS0010_00720	lnt	Apolipoprotein N-acyltransferase	no	VP0729	48.6052	1.18722	-5.35544	0.155608	0.143557	0.434413
DFS0010_00721	corC	Magnesium and cobalt efflux protein CorC	no	VP0730	2535.02	2876.82	0.182476	0.509029	-0.512575	2.66e-05
DFS0010_00723	ybeZ	PhoH-like protein	no	VP0732	584.159	237.436	-1.29882	0.0537263	-0.829124	7.41e-15
DFS0010_00724	miaB	tRNA-2-methylthio-N(6)-dimethylallyladenosine synthase	no	VP0733	3411.68	893.971	-1.93218	0.0622948	-0.109404	0.274244
DFS0010_00725	ubiF	3-demethoxyubiquinol 3-hydroxylase	no	VP0735	77.1118	239.632	1.63579	0.166869	-0.782633	1.46e-21
DFS0010_00727	N/A	N/A	no	N/A	107.422	129.96	0.274774	0.582151	0	0
DFS0010_00747	ychF	Ribosome-binding ATPase YchF	no	VP0737	116.963	14.971	-2.9658	0.0161119	-0.145384	0.126829
DFS0010_00751	lolB	Outer-membrane lipoprotein LolB	no	VP0741	37.3509	72.8242	0.963272	0.437108	0.0841104	0.493308
DFS0010_00752	hemA	Glutamyl-tRNA reductase	no	VP0742	23.5137	0.896551	-4.71296	0.0250444	0.47478	4.02e-07
DFS0010_00753	prfA	Peptide chain release factor RF1	no	VP0743	27.8599	0.663659	-5.39158	0.101882	0.335679	0.000629332
DFS0010_00755	ychQ	Protein YchQ	no	VP0745	192.416	209.528	0.122914	0.78381	0.154809	0.136506
DFS0010_00756	N/A	Transglutaminase-like superfamily protein	no	VP0746	1871.2	1797.25	-0.0581767	0.860714	-0.14462	0.10302
DFS0010_00757	kdsA_1	2-dehydro-3-deoxyphosphooctonate aldolase	no	VP0747	1417.44	1959.57	0.467247	0.280865	-0.471337	2.32e-07
DFS0010_00758	ushA_1	Protein UshA	no	VP0748	3556.99	4395.09	0.305239	0.222313	-0.830781	2.43e-16
DFS0010_00759	ybaK_2	Cys-tRNA(Pro)/Cys-tRNA(Cys) deacylase YbaK	no	VP0749	648.203	614.194	-0.0777514	0.732529	-2.11306	2.68e-65
DFS0010_00760	N/A	RNA pseudouridylate synthase	no	VP0750	1579.32	821.576	-0.942839	0.000753167	-0.0581659	0.573089
DFS0010_00761	smrA	putative DNA endonuclease SmrA	no	VP0751	1763.7	1392.01	-0.341434	0.0219191	-2.26854	1.15e-110
DFS0010_00762	N/A	hypothetical protein	no	VP0752	333.225	295.063	-0.175474	0.558127	-0.324027	0.355417
DFS0010_00763	N/A	N/A	no	N/A	37.0677	40.7496	0.136622	0.882473	0	0
DFS0010_00764	N/A	TraB/PrgY/gumN family protein	no	VP0753	1564.56	1192.81	-0.391396	0.129753	-1.53206	2.19e-36
DFS0010_00765	chb	N-acetyl-betahexosidase	no	VP0755	3868.52	3274.14	-0.240666	0.16872	-1.41449	9.97e-05
DFS0010_00766	N/A	hypothetical protein	no	VP0756	1171.33	787.747	-0.572345	0.0197439	1.29071	3.55e-05
DFS0010_00767	N/A	Protein of unknown function	no	VP0757	892.635	966.132	0.114149	0.766624	-2.65351	1.16e-39
DFS0010_00768	copA_1	Copper-exporting P-type ATPase	no	VP0758	3703.4	3523.76	-0.0717363	0.461655	-0.382866	4.23e-05
DFS0010_00769	chiP_1	Chitoporin	no	VP0760	4060.56	3119.87	-0.380192	0.188883	0.418176	0.415436
DFS0010_00770	N/A	hypothetical protein	no	VP0761	290.584	244.118	-0.251372	0.675147	-0.970846	0.0020144
DFS0010_00772	ompA_1	Outer membrane protein A	no	VP0764	3364.89	3502.69	0.0579068	0.512551	-3.68063	2.79e-39
DFS0010_00773	N/A	hypothetical protein	no	VP0766	1168.53	661.102	-0.821746	0.0270707	-1.71718	0.000241797
DFS0010_00774	N/A	N/A	no	N/A	136.433	50.8332	-1.42435	0.0341892	0	0
DFS0010_00775	N/A	Flagellar assembly protein T	no	VP0767	1558.07	58.7007	-4.73024	0.065801	-1.0659	3.91e-13
DFS0010_00776	N/A	FlgO protein	no	VP0768	1378.32	55.2711	-4.64024	0.137986	-0.678971	1.72e-05
DFS0010_00777	N/A	hypothetical protein	no	VP0769	1073.81	62.178	-4.11019	0.125524	-0.634871	2.08e-05
DFS0010_00778	N/A	FlgN protein	no	VP0770	1210.2	80.9329	-3.90238	0.0823536	0.111977	0.356121
DFS0010_00779	N/A	Anti-sigma-28 factor	no	VP0771	153.213	3.49708	-5.45324	0.106479	0.0770499	0.481563
DFS0010_00780	N/A	Chaperone for flagella basal body P-ring formation	no	VP0772	2619.73	116.821	-4.48705	0.0264272	-0.849023	8.23e-20
DFS0010_00781	N/A	chemotaxis CheV	no	VP0773	1743.75	153.452	-3.50633	0.0163941	0.307101	9.85e-06
DFS0010_00782	cheR1	Chemotaxis protein methyltransferase 1	no	VP0774	1674.33	66.2665	-4.65916	0.014269	0.261755	2.64e-05
DFS0010_00783	flgB_1	Flagellar basal body rod protein FlgB	no	VP0775	1264.01	51.4104	-4.61981	0.00309355	-0.0966939	0.538413
DFS0010_00784	flgC	flagellar basal body rod protein FlgC	no	VP0776	2535.71	113.165	-4.48589	0.00216097	0.357704	0.0539953
DFS0010_00785	N/A	FlgD Ig-like domain protein	no	VP0777	5349.9	173.99	-4.94243	0.0285545	0.436034	0.0525687
DFS0010_00786	flgE_1	Flagellar hook protein FlgE	core	VP0778	6662.62	266.55	-4.64361	0.0127881	0.699102	0.00502029
DFS0010_00787	flgF_1	Flagellar basal-body rod protein FlgF	no	VP0780	1175.27	48.6586	-4.59415	0.0694787	-0.788319	9.02e-08
DFS0010_00788	flgG_1	Flagellar basal-body rod protein FlgG	no	VP0781	1291.83	58.745	-4.4588	0.0634453	-0.7406	8.35e-07
DFS0010_00789	flgH_1	Flagellar L-ring protein	no	VP0782	1992.54	79.2556	-4.65195	0.0289249	-0.683672	9.73e-05
DFS0010_00790	flgI_1	Flagellar P-ring protein	no	VP0783	1709.04	65.4149	-4.70742	0.0358062	-0.461332	0.000835242
DFS0010_00791	flgJ	Peptidoglycan hydrolase FlgJ	no	VP0784	1358.1	115.249	-3.55876	0.0217885	-0.751349	2.92e-11
DFS0010_00792	N/A	JCVI: flagellar hook-associated protein FlgK	no	VP0785	4242.15	229.887	-4.2058	0.117961	-0.313721	0.0615082
DFS0010_00793	N/A	hypothetical protein	no	VP0786	1919.42	83.8407	-4.51688	0.0841804	-0.384684	0.00330111
DFS0010_00794	flaD_1	Flagellin D	no	VP0788	1867.47	88.3685	-4.40141	0.00438148	-1.22703	6.15e-18
DFS0010_00795	flaD_2	Flagellin D	no	VP0790	366.662	192.348	-0.930733	0.222827	1.13344	0.00524747
DFS0010_00796	flaD_3	Flagellin D	no	VP0791	2030.16	1504.62	-0.432194	0.147528	2.23187	1.25e-34
DFS0010_00797	crr	PTS system glucose-specific EIIA component	no	VP0793	265.974	318.762	0.261192	0.749739	-1.41119	9.92e-162
DFS0010_00798	ptsI	Phosphoenolpyruvate-protein phosphotransferase	no	VP0794	1750.97	9787.87	2.48284	0.206277	-0.729188	0.000104727
DFS0010_00799	N/A	hypothetical protein	no	N/A	165.842	796.034	2.26302	0.144633	-0.425826	0.101946
DFS0010_00800	N/A	phosphocarrier protein HPr	no	VP0795	208.337	2961.94	3.82955	0.175633	-1.91011	5.82e-35
DFS0010_00801	cysK_1	Cysteine synthase A	no	VP0797	398.882	510.993	0.357341	0.402691	1.3107	9.23e-16
DFS0010_00802	cysZ	Sulfate transporter CysZ	no	VP0798	2222.26	1835.35	-0.27597	0.0572655	-0.865789	2.62e-18
DFS0010_00804	ligA_1	DNA ligase	no	VP0800	31.2183	1.37034	-4.50978	0.098377	0.435179	0.000703018
DFS0010_00805	chiP_2	Chitoporin	no	VP0802	6627.48	4885.93	-0.439827	0.0164625	2.83023	5.25e-18
DFS0010_00806	N/A	hypothetical protein	no	VP0803	263.914	171.993	-0.617716	0.139397	0.526199	0.361353
DFS0010_00807	ybbJ	Inner membrane protein YbbJ	no	VP0804	405.464	419.423	0.0488326	0.890267	0.468114	0.000239167
DFS0010_00808	qmcA	Protein QmcA	no	VP0805	751.629	406.882	-0.88541	0.0954666	0.328034	0.0081244
DFS0010_00809	bcsG	Cellulose biosynthesis protein BcsG	no	N/A	2732.08	3277.32	0.262518	0.563076	-1.54745	1.94e-13
DFS0010_00810	N/A	hypothetical protein	no	N/A	319.124	487.788	0.612137	0.165245	-1.31136	3.23e-08
DFS0010_00811	N/A	Cellulose biosynthesis GIL	no	N/A	2553.72	3877.64	0.602578	0.198484	-1.53595	1.64e-12
DFS0010_00812	FORC_014_00871	hypothetical protein	no	N/A	524.906	492.999	-0.0904749	0.849067	0	0
DFS0010_00813	bcsQ	Cellulose biosynthesis protein BcsQ	no	N/A	844.037	1055.27	0.322238	0.459097	-1.03256	9.73e-06
DFS0010_00814	bcsA	Cellulose synthase catalytic subunit [UDP-forming]	no	N/A	2562.13	2885.91	0.171681	0.688132	-1.40538	1.04e-10
DFS0010_00815	bcsB	Cyclic di-GMP-binding protein	no	N/A	1865.33	2274.32	0.286003	0.524046	-1.71208	6.06e-15
DFS0010_00816	bcsZ	Endoglucanase	no	N/A	1532.59	2006.36	0.388607	0.421018	-1.62888	1.23e-12
DFS0010_00817	lapB_1	Lipopolysaccharide assembly protein B	no	N/A	5557.58	5480.22	-0.0202231	0.968886	-1.05397	4.69e-08
DFS0010_00818	cnoX	Chaperedoxin	no	VP0806	1418.43	1258.59	-0.172487	0.471148	0.909584	0.00159443
DFS0010_00819	N/A	short chain dehydrogenase	no	VP0808	1577.43	1544.79	-0.0301663	0.624162	0.0259677	0.851524
DFS0010_00820	N/A	Epimerase family protein	no	VP0809	1889.67	1361.23	-0.473221	0.11138	-0.534538	5.17e-05
DFS0010_00821	umpA	putative PTS system mannose-specific, factor IIC	no	VP0810	914.072	1021.99	0.161003	0.619895	3.7338	2.26e-31
DFS0010_00822	umpB	hypothetical protein	no	VP0812	1289.28	1178.91	-0.129108	0.301599	3.51003	3.39e-33
DFS0010_00823	N/A	Nitrogen regulatory protein P-II	no	VP0813	511.619	298.378	-0.77793	0.0107024	3.94332	7.04e-30
DFS0010_00824	N/A	CBS domain protein	no	VP0814	794.342	691.07	-0.200929	0.423642	3.24668	2.91e-39
DFS0010_00825	N/A	hypothetical protein	no	VP0815	188.289	29.5569	-2.67138	0.0332047	1.2756	2.52e-22
DFS0010_00826	yfcE	Phosphodiesterase YfcE	no	VP0816	773.042	554.327	-0.479811	0.0586933	-0.127299	0.117459
DFS0010_00827	N/A	Rdx family protein	no	VP0817	391.693	417.468	0.0919432	0.817647	1.08953	1.55e-05
DFS0010_00828	N/A	Sulfite exporter TauE/SafE	no	VP0818	1582.68	816.468	-0.954906	0.0118389	1.32948	4.69e-14
DFS0010_00829	toxS	Transmembrane regulatory protein ToxS	no	VP0819	795.628	462.914	-0.781349	0.0908379	-0.169011	0.283621
DFS0010_00830	N/A	hypothetical protein	no	VP0820	276.44	22.1657	-3.64056	0.0660046	0.189568	0.125069
DFS0010_00831	htpG	Chaperone protein HtpG	no	VP0821	3278.11	2300.49	-0.510924	0.017961	-2.80839	4.2e-53
DFS0010_00834	dtpT	Di-/tripeptide transporter	no	VP0824	4954.48	6631.9	0.42069	0.491699	-1.3381	2.94e-06
DFS0010_00835	rfaH	Transcription antitermination protein RfaH	no	VP0825	1764.71	589.553	-1.58174	0.293561	-0.490677	0.000152127
DFS0010_00836	asnB	Asparagine synthetase B [glutamine-hydrolyzing]	no	VP0826	1238.12	349.898	-1.82314	0.00133656	4.1236	2.56e-127
DFS0010_00837	ybaL	Putative cation/proton antiporter YbaL	no	VP0827	3377.3	2182.88	-0.629638	0.0323083	1.0782	5.58e-19
DFS0010_00838	nagC	N-acetylglucosamine repressor	no	VP0828	1600.13	1231.57	-0.377691	0.641338	-0.615036	0.000246641
DFS0010_00839	nagA	N-acetylglucosamine-6-phosphate deacetylase	no	VP0829	2259.25	1504.37	-0.586687	0.387009	-1.25273	1.3e-24
DFS0010_00840	nagE_1	PTS system N-acetylglucosamine-specific EIICBA component	no	VP0831	4748.84	9423.22	0.988644	0.0107113	-0.108958	0.592376
DFS0010_00842	fur	Ferric uptake regulation protein	no	VP0833	32.3641	6.75462	-2.26044	0.0533951	-0.553942	2.43e-13
DFS0010_00843	N/A	hypothetical protein	no	VP0834	1425.94	1162.11	-0.295167	0.247146	0.574492	0.013632
DFS0010_00845	N/A	hypothetical protein	no	VP0836	227.672	52.8766	-2.10625	0.0104594	-1.08791	8.58e-47
DFS0010_00846	ybfF	Esterase YbfF	no	VP0837	1244.96	1511.63	0.280011	0.659246	-0.764072	3.1e-21
DFS0010_00847	seqA	Negative modulator of initiation of replication	no	VP0838	81.7159	7.18041	-3.50848	0.300476	-0.949118	1.07e-38
DFS0010_00848	pgm_2	Phosphoglucomutase	no	VP0839	7003.3	550.902	-3.66817	0.117372	0.495707	2.44e-05
DFS0010_00849	N/A	hypothetical protein	no	VP0840	842.554	814.864	-0.0482087	0.878798	-0.89997	1.52e-07
DFS0010_00850	N/A	GTP cyclohydrolase 1 type 2	no	VP0841	1259.37	1293.77	0.0388804	0.475888	-1.73795	1.06e-30
DFS0010_00851	gltA	Citrate synthase	no	VP0842	2126.81	2565.86	0.270755	0.305852	2.6328	1.22e-41
DFS0010_00852	sdhC	Succinate dehydrogenase cytochrome b556 subunit	no	VP0843	754.707	766.285	0.0219632	0.950697	1.4438	2.44e-06
DFS0010_00853	sdhD	Succinate dehydrogenase hydrophobic membrane anchor subunit	no	VP0844	964.31	541.97	-0.831286	0.183392	1.99168	5.14e-13
DFS0010_00854	sdhA	Succinate dehydrogenase flavoprotein subunit	no	VP0845	2625.24	1940.01	-0.436387	0.357601	2.10664	7.88e-19
DFS0010_00855	sdhB	Succinate dehydrogenase iron-sulfur subunit	no	VP0846	1223.54	616.241	-0.989491	0.198784	2.10754	3.57e-38
DFS0010_00856	sucA	2-oxoglutarate dehydrogenase E1 component	no	VP0847	398.676	48.508	-3.03892	0.297328	2.29245	8.92e-63
DFS0010_00857	sucB	Dihydrolipoyllysine-residue succinyltransferase component of 2-oxoglutarate dehydrogenase complex	no	VP0848	133.483	26.0914	-2.35501	0.263789	2.1126	2.37e-61
DFS0010_00858	sucC	Succinate--CoA ligase [ADP-forming] subunit beta	no	VP0849	2462.11	2512.4	0.0291736	0.903867	3.70462	2.76e-78
DFS0010_00859	sucD	Succinate--CoA ligase [ADP-forming] subunit alpha	no	VP0850	2023.97	1533.62	-0.400245	0.115224	3.45675	1.38e-83
DFS0010_00860	purN	Phosphoribosylglycinamide formyltransferase	no	VP2286	999.974	1206.63	0.271026	0.159102	1.5604	2.4e-06
DFS0010_00861	purM	Phosphoribosylformylglycinamidine cyclo-ligase	no	VP2285	680.144	695.604	0.0324258	0.946292	2.43152	1.19e-10
DFS0010_00862	upp	Uracil phosphoribosyltransferase	no	VP2284	1211.11	793.796	-0.609489	0.165012	0.0362218	0.805323
DFS0010_00863	N/A	Uracil permease	no	VP2283	2042.19	1808.7	-0.175159	0.55244	1.32624	5.95e-14
DFS0010_00864	N/A	hypothetical protein	no	VP2282	2053.85	1599.88	-0.360364	0.434142	-0.901879	1.19e-08
DFS0010_00865	N/A	hypothetical protein	no	VP2281	799.681	2103.9	1.39557	0.121386	-0.0531398	0.559605
DFS0010_00866	N/A	NAD(P)H dehydrogenase (quinone)	no	VP2280	678.012	888.989	0.390854	0.164248	-0.171462	0.0890171
DFS0010_00867	yfgD	putative protein YfgD	no	VP2279	495.182	598.376	0.273092	0.17604	-1.32102	9.53e-23
DFS0010_00868	bepA_1	Beta-barrel assembly-enhancing protease	no	VP2278	523.934	752.937	0.523145	0.156983	-0.61462	4.77e-12
DFS0010_00869	N/A	hypothetical protein	no	VP2277	335.799	268.454	-0.322925	0.596309	-1.12031	1.35e-25
DFS0010_00870	N/A	AI-2E family transporter	no	VP2276	2899.43	4808.76	0.729896	0.101375	-0.779515	9.09e-25
DFS0010_00871	bcp	Peroxiredoxin Bcp	no	VP2275	934.759	820.819	-0.18753	0.410535	-1.28303	1.32e-44
DFS0010_00872	gcvR	Glycine cleavage system transcriptional repressor	no	VP2274	696.123	385.881	-0.851187	0.200923	-0.36085	0.00169108
DFS0010_00874	bamC	Outer membrane protein assembly factor BamC	no	VP2272	1258.38	586.315	-1.10182	0.0236646	-0.0220776	0.765276
DFS0010_00875	N/A	hypothetical protein	no	VP2271	217.479	71.9654	-1.5955	0.0198592	-0.294025	0.122952
DFS0010_00878	yffB	Protein YffB	no	VP2268	105.461	35.281	-1.57974	0.0372028	-0.301651	0.00549586
DFS0010_00879	N/A	hypothetical protein	no	VP2266	540.44	299.984	-0.849249	0.0378635	-2.77485	5.03e-21
DFS0010_00880	N/A	hypothetical protein	no	VP2265	281.981	113.101	-1.31798	0.244979	-1.15721	2.37e-14
DFS0010_00881	N/A	hypothetical protein	no	VP2264	197.343	241.682	0.292405	0.746864	-1.62295	2.6e-44
DFS0010_00882	N/A	hypothetical protein	no	VP2263	963.705	571.21	-0.754571	0.0993431	-0.936297	1.38e-08
DFS0010_00883	yfeX	Dye-decolorizing peroxidase YfeX	no	VP2262	1729.49	1439.75	-0.264523	0.193106	-1.33992	2.46e-11
DFS0010_00884	flaD_4	Flagellin D	no	VP2261	1009.36	435.03	-1.21425	0.00665316	2.31354	2.44e-17
DFS0010_00885	flaD_5	Flagellin D	no	VP2259	204.445	57.1387	-1.83917	0.00126611	0.925741	0.0608659
DFS0010_00886	flaB	Flagellin B	no	VP2258	2571.54	2379.05	-0.112248	0.537291	2.4461	4.83e-64
DFS0010_00887	N/A	FlaG protein	no	VP2257	707.279	210.953	-1.74536	0.0375072	1.77127	3.64e-45
DFS0010_00888	N/A	hypothetical protein	no	VP2256	3141.83	152.418	-4.3655	0.0600818	1.07531	7.42e-23
DFS0010_00889	N/A	hypothetical protein	no	VP2255	149.162	13.0747	-3.51203	0.0640272	0.0363847	0.783166
DFS0010_00890	fliS_1	Flagellar secretion chaperone FliS	no	VP2254	456.901	18.585	-4.61967	0.105547	0.0536679	0.706207
DFS0010_00891	N/A	hypothetical protein	no	N/A	608.74	463.528	-0.39317	0.0659368	-0.994009	0.00840432
DFS0010_00892	norR_1	Anaerobic nitric oxide reductase transcription regulator NorR	no	VP2253	2236.49	69.9639	-4.99848	0.012561	-0.255269	0.000201154
DFS0010_00893	atoS	Signal transduction histidine-protein kinase AtoS	no	VP2252	1961.43	80.4563	-4.60756	0.0335833	0.542461	6.68e-08
DFS0010_00894	atoC_1	Regulatory protein AtoC	no	VP2251	2235.01	102.666	-4.44424	0.0373242	0.780707	7.02e-11
DFS0010_00895	fliE_1	Flagellar hook-basal body complex protein FliE	no	VP2250	496.656	28.9693	-4.09965	0.0141226	0.455183	4.29e-07
DFS0010_00896	N/A	Secretory protein of YscJ/FliF family protein	no	VP2249	2483.77	98.9486	-4.64971	0.0859367	0.412083	1.76e-06
DFS0010_00897	fliG_1	Flagellar motor switch protein FliG	no	VP2248	1640.53	76.5255	-4.42208	0.107214	0.17684	0.0401225
DFS0010_00898	N/A	Flagellar assembly protein FliH	no	VP2247	720.989	29.4893	-4.61172	0.0894048	-0.162048	0.10844
DFS0010_00899	fliI_1	Flagellum-specific ATP synthase	no	VP2246	1205.37	49.1373	-4.61652	0.0722467	-0.106558	0.423883
DFS0010_00900	N/A	Flagellar FliJ protein	no	VP2245	487.58	22.9571	-4.40863	0.0561987	-0.577512	3.41e-05
DFS0010_00901	N/A	Flagellar hook-length control protein FliK	no	VP2244	2083.04	100.06	-4.37976	0.0282686	-0.94497	3.91e-19
DFS0010_00902	N/A	Flagellar basal body-associated protein FliL	no	VP2243	876.767	39.0312	-4.48949	0.0487971	-0.997377	3.19e-21
DFS0010_00903	fliM	Flagellar motor switch protein FliM	no	VP2242	1334.21	62.4946	-4.41611	0.108559	-0.989281	1.5e-37
DFS0010_00904	fliN	Flagellar motor switch protein FliN	no	VP2241	904.517	48.8062	-4.21201	0.087539	-1.39442	9.8e-44
DFS0010_00905	fliO	Flagellar protein FliO	no	VP2240	605.293	21.5026	-4.81505	0.00253715	-0.391284	2.03e-05
DFS0010_00906	N/A	FliP family protein	no	VP2239	997.303	32.4019	-4.94388	0.0690449	0.00563598	0.955515
DFS0010_00907	fliQ	flagellar biosynthesis protein FliQ	no	VP2238	310.032	18.2286	-4.08815	0.166747	-0.107941	0.334276
DFS0010_00908	fliR_1	Flagellar biosynthetic protein FliR	no	VP2237	1425.13	38.4844	-5.21067	0.00643337	-0.436689	9.51e-05
DFS0010_00909	flhB_1	Flagellar biosynthetic protein FlhB	no	VP2236	1377.69	39.9788	-5.10687	0.0201084	-0.958575	3.28e-14
DFS0010_00910	flhA_1	Flagellar biosynthesis protein FlhA	no	VP2235	3074.66	184.933	-4.05535	0.0492394	1.60309	7.21e-71
DFS0010_00911	ftsY_2	Signal recognition particle receptor FtsY	no	VP2234	4669.99	192.032	-4.604	0.0424124	1.18775	1.04e-38
DFS0010_00912	ylxH	Flagellum site-determining protein YlxH	no	VP2233	1641.46	45.5509	-5.17136	0.0094405	1.32547	8.75e-43
DFS0010_00913	fliA	RNA polymerase sigma factor FliA	no	VP2232	2854.22	103.6	-4.784	0.0334732	0.474341	1.45e-17
DFS0010_00914	cheY	Chemotaxis protein CheY	no	VP2231	704.336	33.3446	-4.40074	0.0356031	-0.152156	0.0214288
DFS0010_00915	cheZ	Protein phosphatase CheZ	no	VP2230	994.962	32.0855	-4.95465	0.0139028	0.621378	1.22e-11
DFS0010_00916	N/A	CheW-like domain protein	no	VP2229	2408.78	121.47	-4.30963	0.0279066	0.951289	1.59e-48
DFS0010_00917	cheB1	Protein-glutamate methylesterase/protein-glutamine glutaminase 1	no	VP2228	1326.43	37.4163	-5.14774	0.000285157	0.87986	4.64e-34
DFS0010_00918	soj_1	Sporulation initiation inhibitor protein Soj	no	VP2227	1191.85	72.8947	-4.03124	0.0061329	1.02448	2.79e-43
DFS0010_00919	N/A	CheW-like domain protein	no	VP2226	1714.71	58.0082	-4.88556	0.00484046	0.713301	2.93e-22
DFS0010_00920	N/A	chemotaxis protein CheW	no	VP2225	1752.18	88.0425	-4.31481	0.0816138	0.413122	1.05e-07
DFS0010_00921	N/A	hypothetical protein	no	VP2224	1422.7	60.4743	-4.55617	0.0495794	0.0879508	0.213713
DFS0010_00922	ccmA	Cytochrome c biogenesis ATP-binding export protein CcmA	no	VP2223	354.469	979.655	1.46662	0.00967447	0.344169	0.000201417
DFS0010_00923	ccmB	Heme exporter protein B	no	VP2222	658.185	1635.72	1.31336	0.0765415	0.507427	2.36e-10
DFS0010_00924	ccmC	Heme exporter protein C	no	VP2221	907.462	2269.14	1.32224	0.00746178	-0.196303	0.008158
DFS0010_00925	N/A	Heme exporter protein D (CcmD)	no	VP2220	280.924	582.368	1.05175	0.0916479	-0.208341	0.0259576
DFS0010_00926	ccmE	Cytochrome c-type biogenesis protein CcmE	no	VP2219	645.455	1802.86	1.4819	0.0292801	0.0744516	0.362741
DFS0010_00927	ccmF_1	Cytochrome c-type biogenesis protein CcmF	no	VP2218	2279.95	6161.83	1.43436	0.0241094	0.966352	5.43e-28
DFS0010_00928	dsbE_1	Thiol:disulfide interchange protein DsbE	no	VP2217	754.6	2021.34	1.42153	0.0161507	0.0689188	0.479578
DFS0010_00929	N/A	Cytochrome C biogenesis protein	no	VP2216	265.532	1275.87	2.26452	0.130065	-0.0620212	0.441473
DFS0010_00930	N/A	JCVI: c-type cytochrome biogenesis protein CcmI	no	VP2215	1254.66	2065.26	0.719027	0.0886177	-0.239478	0.00325908
DFS0010_00931	mlaA	Intermembrane phospholipid transport system lipoprotein MlaA	no	VP2214	2821.07	65771.8	4.54315	0.00577087	-0.0738242	0.428243
DFS0010_00932	N/A	47 kDa outer membrane protein	no	VP2213	4128.19	5166.77	0.323753	0.0395467	0.136287	0.546689
DFS0010_00933	fadL_1	Long-chain fatty acid transport protein	no	VP2212	4723.61	3563.76	-0.40649	0.195506	0.0818505	0.69938
DFS0010_00934	N/A	hypothetical protein	no	VP2211	108.964	14.4691	-2.9128	0.00397152	-0.853462	3.4e-07
DFS0010_00935	sigE_1	ECF RNA polymerase sigma factor SigE	no	VP2210	744.005	421.338	-0.820334	0.130756	-0.855303	5.94e-08
DFS0010_00936	fadI	3-ketoacyl-CoA thiolase FadI	no	VP2209	682.405	582.614	-0.228089	0.636124	1.14987	0.000424132
DFS0010_00937	fadJ	Fatty acid oxidation complex subunit alpha	no	VP2208	1322.27	1254.41	-0.0760065	0.752278	0.864901	5.82e-06
DFS0010_00938	N/A	hypothetical protein	no	VP2207	517.754	297.442	-0.799658	0.136145	-3.1192	6.49e-25
DFS0010_00939	ptrA	Protease 3	no	VP2206	3296.41	4774.69	0.534512	0.0226227	1.02176	8.87e-06
DFS0010_00940	sixA	Phosphohistidine phosphatase SixA	no	VP2205	242.904	434.7	0.839631	0.298564	0.1549	0.431297
DFS0010_00941	mutS2	Endonuclease MutS2	no	VP2204	282.151	202.825	-0.476228	0.260034	-1.21388	2.61e-25
DFS0010_00942	prmB	50S ribosomal protein L3 glutamine methyltransferase	no	VP2203	293.915	71.87	-2.03194	0.0246554	-0.149424	0.113603
DFS0010_00943	aroC	Chorismate synthase	no	VP2202	756.802	130.904	-2.53141	0.0480718	0.084147	0.787723
DFS0010_00944	N/A	hypothetical protein	no	VP2201	1372.07	1485.81	0.114898	0.643186	-0.111387	0.513088
DFS0010_00945	epmC	Elongation factor P hydroxylase	no	VP2199	471.185	330.913	-0.509842	0.330191	-0.586084	1.28e-09
DFS0010_00946	N/A	YfcL protein	no	VP2198	305.533	555.685	0.862939	0.0366296	-0.22277	0.0791057
DFS0010_00947	N/A	NADPH-dependent FMN reductase	no	VP2197	525.15	653.892	0.316321	0.660942	0.735771	0.179784
DFS0010_00948	mnmC	tRNA 5-methylaminomethyl-2-thiouridine biosynthesis bifunctional protein MnmC	no	VP2195	1493.29	1166.44	-0.356379	0.245896	-0.85597	5.87e-25
DFS0010_00949	fabB	3-oxoacyl-[acyl-carrier-protein] synthase 1	no	VP2194	127.353	16.3217	-2.96397	0.261579	-0.673366	8.65e-22
DFS0010_00950	pdxB	Erythronate-4-phosphate dehydrogenase	no	VP2193	818.103	310.431	-1.39801	0.0486232	-0.432239	4.22e-12
DFS0010_00951	asd2	Aspartate-semialdehyde dehydrogenase 2	no	VP2192	939.522	397.536	-1.24084	0.073576	-0.670534	5.66e-38
DFS0010_00952	N/A	hypothetical protein	no	VP2191	3189.72	168.12	-4.24587	0.0192084	0.222409	0.0797443
DFS0010_00953	truA	tRNA pseudouridine synthase A	no	VP2190	43.2117	9.53951	-2.17943	0.0362563	0.637308	1.54e-13
DFS0010_00955	folC	Dihydrofolate synthase/folylpolyglutamate synthase	no	VP2188	40.7913	1.10793	-5.20231	0.0136843	-0.435819	7.85e-08
DFS0010_00956	dedD	Cell division protein DedD	no	VP2187	113.292	8.64046	-3.7128	0.0738143	-0.345037	3.88e-05
DFS0010_00957	cvpA	Colicin V production protein	no	VP2186	265.933	323.998	0.284924	0.141435	0.560798	0.00113068
DFS0010_00958	purF	Amidophosphoribosyltransferase	no	VP2185	1426.32	1036.38	-0.460752	0.183545	1.57712	4.19e-07
DFS0010_00959	dmlR_1	HTH-type transcriptional regulator DmlR	no	VP2184	246.864	114.227	-1.11181	0.407512	-1.55931	2.26e-19
DFS0010_00960	rssB_1	Regulator of RpoS	no	VP2183	1270.72	1090.76	-0.220311	0.503797	0.314363	0.456286
DFS0010_00961	N/A	hypothetical protein	no	VP2182	142.712	81.4637	-0.808878	0.0694504	-0.327446	0.0937377
DFS0010_00962	ybaN	Inner membrane protein YbaN	no	VP2181	511.501	296.338	-0.787492	0.0438811	0.847689	4.09e-09
DFS0010_00963	N/A	adenine phosphoribosyltransferase	no	VP2180	423.563	191.808	-1.14291	0.0475982	-0.0504131	0.750376
DFS0010_00965	N/A	hypothetical protein	no	VP2178	103.958	123.764	0.2516	0.672472	-0.297287	0.032197
DFS0010_00966	recR	Recombination protein RecR	no	VP2177	641.036	531.419	-0.270555	0.563704	0.42364	4.92e-05
DFS0010_00967	aqpZ	Aquaporin Z	no	VP2176	910.858	648.461	-0.490207	0.155314	-4.64566	3.75e-32
DFS0010_00968	dlsT	putative serine transporter	no	VP2175	2075.29	1563.75	-0.4083	0.00180557	2.01571	5.14e-08
DFS0010_00969	ridA_2	2-iminobutanoate/2-iminopropanoate deaminase	no	VP2174	335.454	198.257	-0.758742	0.0645748	-0.383007	0.178249
DFS0010_00970	N/A	hypothetical protein	no	VP2173	2197.3	3620.45	0.720435	0.0236672	0.181442	0.324533
DFS0010_00971	dauR_2	Transcriptional regulator DauR	no	VP2172	730.16	569.446	-0.358654	0.288642	-0.722077	6.09e-11
DFS0010_00972	N/A	hypothetical protein	no	VP2171	270.817	166.61	-0.700848	0.392324	-0.124042	0.641489
DFS0010_00973	N/A	Transglycosylase associated protein	no	VP2170	48.3864	3.90822	-3.63001	0.192832	1.00896	0.0238604
DFS0010_00974	N/A	NCBI Protein Cluster (PRK): YcgN family cysteine cluster protein	no	VP2169	350.007	365.304	0.061715	0.865897	-0.134937	0.524851
DFS0010_00975	N/A	Mechanosensitive ion channel	no	VP2168	1954.46	1268.34	-0.623832	0.0116147	-0.598812	2.89e-07
DFS0010_00976	lsrG	(4S)-4-hydroxy-5-phosphonooxypentane-2	no	VP2167	122.584	150.897	0.299792	0.132302	-5.3471	6.7e-90
DFS0010_00977	gloA_1	Lactoylglutathione lyase	no	VP2166	1012.59	604.251	-0.744837	0.0159103	-4.67812	1.25e-99
DFS0010_00978	N/A	Ribbon-helix-helix domain protein	no	VP2165	499.719	331.641	-0.591495	0.00811292	-0.517792	0.00337715
DFS0010_00979	N/A	Alkaline phosphatase	no	VP2163	2024.64	1971.32	-0.0385037	0.859489	2.05799	0.00108716
DFS0010_00980	N/A	hypothetical protein	no	VP2162	280.269	207.939	-0.430654	0.32891	-0.657426	2.96e-05
DFS0010_00981	N/A	Haem-binding uptake	no	VP2161	1411.34	1694.32	0.263642	0.208784	-1.26267	5.83e-07
DFS0010_00982	rlmA	23S rRNA (guanine(745)-N(1))-methyltransferase	no	VP2160	932.82	519.546	-0.844349	0.026775	-0.218229	0.418128
DFS0010_00983	N/A	Cache 3/Cache 2 fusion domain protein	no	VP2159	2763.16	4521.52	0.71049	0.153096	-1.79655	1.89e-07
DFS0010_00984	yeaD	Putative glucose-6-phosphate 1-epimerase	no	VP2158	1061.49	792.929	-0.420829	0.185013	-0.0747762	0.508407
DFS0010_00985	gapA	Glyceraldehyde-3-phosphate dehydrogenase A	no	VP2157	25.7385	0.663659	-5.27732	0.115144	-0.723766	1.36e-07
DFS0010_00986	msrB	Peptide methionine sulfoxide reductase MsrB	no	VP2156	387.39	252.549	-0.617221	0.0386684	-1.23156	1.08e-09
DFS0010_00987	N/A	hypothetical protein	no	VP2155	1337.86	534.668	-1.32321	0.0178343	-0.390959	0.00684682
DFS0010_00988	N/A	hypothetical protein	no	VP2154	571.366	261.527	-1.12746	0.119182	-0.875967	1.19e-05
DFS0010_00989	ansA	L-asparaginase 1	no	VP2153	525.45	189.284	-1.473	0.00103107	-1.23286	3.37e-33
DFS0010_00990	sppA	Protease 4	no	VP2152	1880.27	7274.98	1.95201	0.190097	0.587827	2.63e-05
DFS0010_00991	fadH	N/A	no	VP2151	1964.2	2277.62	0.213582	0.100698	2.55804	1.78e-28
DFS0010_00992	ydjA	Putative NAD(P)H nitroreductase YdjA	no	VP2150	259.79	60.0715	-2.11259	0.136145	-2.02136	3.1e-71
DFS0010_00993	topB	DNA topoisomerase 3	no	VP2149	1669.72	1368.75	-0.286741	0.134272	-0.555617	0.0102507
DFS0010_00994	N/A	hypothetical protein	no	VP2147	137.453	96.1009	-0.516313	0.529889	-0.206044	0.628398
DFS0010_00995	N/A	short chain dehydrogenase	no	VP2146	710.136	582.208	-0.286561	0.0990044	-1.05325	3.46e-10
DFS0010_00996	acuC	Acetoin utilization protein AcuC	no	VP2145	1739.56	1534.52	-0.180933	0.436427	-0.978968	8.6e-06
DFS0010_00998	yejM_1	Inner membrane protein YejM	no	VP2130	2054.95	341.88	-2.58754	0.0800678	0.0862952	0.379417
DFS0010_01000	yejK	Nucleoid-associated protein YejK	no	VP2128	1059.14	482.153	-1.13534	0.00121846	-0.305133	0.0111959
DFS0010_01001	N/A	Hpt domain protein	no	VP2127	1190.67	1370.55	0.202983	0.626587	0.747595	1.6e-06
DFS0010_01002	N/A	hypothetical protein	no	VP2126	1266.09	875.226	-0.532656	0.183867	-2.4915	5.61e-63
DFS0010_01003	mleN	Malate-2H(+)/Na(+)-lactate antiporter	no	VP2125	2568.25	2943.06	0.196534	0.483049	-0.177743	0.376178
DFS0010_01004	asd1	Aspartate-semialdehyde dehydrogenase 1	no	VP2124	1693.97	1556.09	-0.122484	0.553475	0.787591	3.06e-11
DFS0010_01005	N/A	Ion transport protein	no	VP2123	1973.14	2303.87	0.223563	0.158524	0.145993	0.300288
DFS0010_01006	N/A	hypothetical protein	no	VP2122	813.448	1419.99	0.80376	0.240254	-0.872313	3.17e-06
DFS0010_01007	adhE	Aldehyde-alcohol dehydrogenase	no	VP2121	5865.55	3177.56	-0.884346	0.0642921	-0.975658	1.88e-05
DFS0010_01008	N/A	short chain dehydrogenase	no	VP2120	865.847	851.486	-0.0241287	0.869103	2.80556	3.84e-33
DFS0010_01009	N/A	Ribosomal S4P (gammaproteobacterial)	no	VP2119	348.555	127.653	-1.44916	0.00340993	1.06523	2.78e-08
DFS0010_01010	sodB	Superoxide dismutase [Fe]	no	VP2118	48.8051	13.4421	-1.86027	0.173427	-1.12492	5.9e-23
DFS0010_01011	grxD	Glutaredoxin 4	no	VP2117	228.456	438.401	0.940333	0.457202	-1.2691	3.19e-71
DFS0010_01012	N/A	hypothetical protein	no	VP2116	1383.01	396.09	-1.80391	0.026374	0.0726128	0.502236
DFS0010_01013	N/A	Na+/H+ antiporter family protein	no	VP2115	946.444	1926.46	1.02537	0.152683	-0.216666	0.145909
DFS0010_01014	rnt	Ribonuclease T	no	VP2114	129.251	51.8491	-1.31778	0.00559026	-0.227562	0.238805
DFS0010_01015	pal_1	Peptidoglycan-associated lipoprotein	no	VP2111	1576.58	49.2904	-4.99935	0.008601	-0.914869	7.95e-08
DFS0010_01016	N/A	hypothetical protein	no	VP2110	412.552	409.656	-0.0101637	0.946045	-1.75125	1.21e-13
DFS0010_01017	gloA_2	Lactoylglutathione lyase	no	VP2109	637.71	642.202	0.0101269	0.943403	-0.920463	1.15e-06
DFS0010_01018	nth	Endonuclease III	no	VP2108	474.363	503.873	0.0870688	0.78024	-1.19892	6.55e-14
DFS0010_01022	rsxC	Ion-translocating oxidoreductase complex subunit C	no	VP2104	28.1193	3.16528	-3.15115	0.0167475	-1.05564	3.33e-23
DFS0010_01023	rnfB	Ion-translocating oxidoreductase complex subunit B	no	VP2103	23.6187	2.9619	-2.99533	0.0607591	-0.397927	0.000603137
DFS0010_01025	N/A	hypothetical protein	no	N/A	46.4899	10.159	-2.19416	0.0980411	1.22104	0.000331622
DFS0010_01026	xthA	Exodeoxyribonuclease III	no	VP1003	664.972	305.404	-1.12258	0.000211358	-0.253684	0.000187256
DFS0010_01027	N/A	hypothetical protein	no	VP1004	124.614	93.8869	-0.408473	0.504147	0.0611399	0.677611
DFS0010_01028	priC	Primosomal replication protein N''	no	VP1005	66.2869	7.80656	-3.08596	0.101755	-0.0850714	0.511012
DFS0010_01029	yfcA_1	putative membrane transporter protein YfcA	no	VP1006	759.622	414.127	-0.875208	0.0152467	0.188846	0.0652077
DFS0010_01030	dinG_1	ATP-dependent DNA helicase DinG	no	VP1007	1810.53	1922.79	0.0867898	0.837496	0.0172895	0.876503
DFS0010_01031	N/A	Gram-negative porin	no	N/A	1552.13	1282.36	-0.275448	0.596378	0	0
DFS0010_01032	N/A	hypothetical protein	no	N/A	929.442	852.093	-0.125354	0.787872	0	0
DFS0010_01033	rluE	Ribosomal large subunit pseudouridine synthase E	no	VP1010	444.472	487.108	0.132152	0.757156	-1.10674	2.47e-13
DFS0010_01034	icd2	Isocitrate dehydrogenase [NADP] 2	no	VP1011	1535.99	786.266	-0.966079	0.0485539	2.04552	7.48e-31
DFS0010_01035	cspD	Cold shock-like protein CspD	no	VP1012	501.09	690.105	0.461746	0.575604	1.07138	0.000111537
DFS0010_01036	clpS	ATP-dependent Clp protease adapter protein ClpS	no	VP1013	630.574	529.851	-0.251079	0.539896	-0.941732	2.44e-09
DFS0010_01037	clpA	ATP-dependent Clp protease ATP-binding subunit ClpA	no	VP1014	2234.96	2014.79	-0.149622	0.408598	0.335566	0.108481
DFS0010_01038	nylB	6-aminohexanoate-dimer hydrolase	no	VP1015	1370.25	1124.15	-0.285609	0.5363	0.946271	6.06e-06
DFS0010_01040	bpt	Aspartate/glutamate leucyltransferase	no	VP1017	875.761	591.315	-0.56661	0.306992	-0.4002	0.00190409
DFS0010_01041	aat	Leucyl/phenylalanyl-tRNA--protein transferase	no	VP1018	981.735	485.671	-1.01535	0.0185682	-0.976134	2.12e-19
DFS0010_01042	N/A	NCBI Protein Cluster (PRK): hypothetical protein	no	VP1019	539.408	577.893	0.0994253	0.739905	-0.641034	5.14e-09
DFS0010_01043	aroA	3-phosphoshikimate 1-carboxyvinyltransferase	no	VP1020	994.242	131.108	-2.92284	0.00573504	-0.0858473	0.42616
DFS0010_01044	yciN	Protein YciN	no	VP1021	500.686	455.37	-0.136868	0.553492	-1.6561	6.92e-20
DFS0010_01045	topA_1	DNA topoisomerase 1	no	VP1022	40.3816	6.71154	-2.58898	0.0611725	0.4648	1.5e-11
DFS0010_01046	glgC_1	Glucose-1-phosphate adenylyltransferase	no	VP1023	1410.5	1006.34	-0.48709	0.239683	0.756431	4.23e-05
DFS0010_01047	glgA	Glycogen synthase	no	VP1024	1372.6	276.852	-2.30973	0.0109658	1.32468	1.49e-15
DFS0010_01048	nap	putative carboxylesterase nap	no	VP1025	2403.54	373.652	-2.68539	0.0079698	-0.231565	0.0203624
DFS0010_01049	N/A	hypothetical protein	no	VP1026	764.769	439.199	-0.800148	0.132194	-1.13697	1.31e-09
DFS0010_01050	N/A	SNARE associated Golgi protein	no	VP1027	621.84	585.911	-0.085862	0.820439	-0.563069	0.00255385
DFS0010_01051	tfoX1_1	DNA transformation protein TfoX1	no	VP1028	2027.23	154.67	-3.71225	0.212974	2.89755	1.21e-59
DFS0010_01052	N/A	N/A	no	N/A	1229.42	59.4167	-4.37097	0.132929	2.82439	2.86e-54
DFS0010_01053	purR	HTH-type transcriptional repressor PurR	no	VP1030	692.335	1693.93	1.29083	0.2681	1.14945	3.34e-29
DFS0010_01054	torD_1	Chaperone protein TorD	no	VP1031	522.026	413.695	-0.335552	0.578987	-1.52058	5.22e-13
DFS0010_01055	torR	TorCAD operon transcriptional regulatory protein TorR	no	VP1032	928.495	690.416	-0.427427	0.0126502	-1.96433	5.99e-41
DFS0010_01056	N/A	hypothetical protein	no	VP1033	673.09	516.096	-0.38316	0.558428	0.657051	2.07e-10
DFS0010_01057	cmoM	tRNA 5-carboxymethoxyuridine methyltransferase	no	VP1034	507.064	104.262	-2.28196	0.00824896	-0.613269	6.5e-15
DFS0010_01058	mukF	Chromosome partition protein MukF	no	VP1035	61.5576	2.48994	-4.62775	0.00803283	-0.361493	5.67e-05
DFS0010_01059	mukE	Chromosome partition protein MukE	no	VP1036	68.3969	4.39185	-3.96103	0.000121628	-0.760075	2.3e-14
DFS0010_01060	mukB	Chromosome partition protein MukB	no	VP1037	285.996	22.5891	-3.6623	0.000152983	-0.975311	1.87e-40
DFS0010_01061	N/A	hypothetical protein	no	VP1038	87.7616	55.1619	-0.669916	0.534519	-1.01607	0.000105913
DFS0010_01062	N/A	Sugar-transfer associated ATP-grasp	no	VP1040	708.383	24.811	-4.83547	0.0286729	-0.502472	0.0190998
DFS0010_01063	N/A	7 transmembrane helices usually fused to an inactive transglutaminase	no	VP1041	1131.52	44.0179	-4.68403	0.0219906	-0.705842	1.55e-05
DFS0010_01064	N/A	Putative ATP-dependant zinc protease	no	VP1043	1123.16	25.8857	-5.43926	0.0419182	-1.2621	1.43e-59
DFS0010_01065	cmoB	tRNA U34 carboxymethyltransferase	no	VP1044	368.659	169.639	-1.11982	0.0136717	0.00489203	0.96709
DFS0010_01066	cmoA_1	Carboxy-S-adenosyl-L-methionine synthase	no	VP1045	326.23	214.379	-0.605723	0.0048243	-0.181784	0.170417
DFS0010_01067	N/A	hypothetical protein	no	VP1046	735.118	466.385	-0.656456	0.135354	-0.525523	0.00445124
DFS0010_01069	ruvC	Crossover junction endodeoxyribonuclease RuvC	no	VP1048	46	5.56923	-3.04608	0.00737794	0.0951001	0.406759
DFS0010_01070	N/A	Methyl-accepting chemotaxis protein (MCP) signalling domain protein	no	VP1049	1349.89	1117.87	-0.272092	0.369775	0.786335	3.32e-06
DFS0010_01071	ruvA	Holliday junction ATP-dependent DNA helicase RuvA	no	VP1051	58.7076	17.1021	-1.77937	0.113117	-0.440764	9.15e-09
DFS0010_01072	ruvB	Holliday junction ATP-dependent DNA helicase RuvB	no	VP1052	35.3596	16.9388	-1.06177	0.0829654	-0.34701	0.00012826
DFS0010_01073	cydA_1	Cytochrome bd-I ubiquinol oxidase subunit 1	no	VP1053	215.686	380.953	0.820678	0.37318	-0.718372	7.58e-10
DFS0010_01074	cydB	Cytochrome bd-I ubiquinol oxidase subunit 2	no	VP1054	82.0877	37.2535	-1.13979	0.0351546	-0.402959	0.00340615
DFS0010_01075	cydX	Cytochrome bd-I ubiquinol oxidase subunit X	no	N/A	119.54	301.56	1.33495	0.374951	-0.48109	0.000344623
DFS0010_01076	N/A	Cyd operon protein YbgE (Cyd_oper_YbgE)	no	VP1055	556.446	808.982	0.539866	0.18775	-0.81715	6.6e-08
DFS0010_01077	ybgC	Acyl-CoA thioester hydrolase YbgC	no	VP1056	282.914	111.745	-1.34015	0.0262577	-0.299461	0.0266639
DFS0010_01083	cpoB	Cell division coordinator CpoB	no	VP1062	249.595	52.3557	-2.25317	0.00179737	-0.419914	0.00754803
DFS0010_01084	dusC	tRNA-dihydrouridine(16) synthase	no	VP2075	1149.91	783.406	-0.553684	0.0623653	0.985753	1.11e-08
DFS0010_01085	N/A	hypothetical protein	no	VP2074	923.042	710.439	-0.377686	0.0498899	-0.421228	0.0071918
DFS0010_01086	dsbB	Disulfide bond formation protein B	no	VP2073	501.153	206.956	-1.27593	0.0774314	-0.432266	0.000441419
DFS0010_01087	nhaB	Na(+)/H(+) antiporter NhaB	no	VP2072	2555.96	4563.94	0.836416	0.111245	0.754093	1.5e-11
DFS0010_01088	fadR	Fatty acid metabolism regulator protein	no	VP2071	25.7848	0.22122	-6.86483	0.102661	-0.113913	0.280905
DFS0010_01089	N/A	hypothetical protein	no	VP2070	696.031	461.086	-0.594116	0.126231	-0.0253171	0.94058
DFS0010_01090	metG	Methionine--tRNA ligase	no	VP2069	24.461	7.04156	-1.79651	0.0795151	-0.956863	1.05e-27
DFS0010_01091	apbC	Iron-sulfur cluster carrier protein	no	VP2068	646.178	199.762	-1.69365	0.150076	-0.0965922	0.468324
DFS0010_01092	udk	Uridine kinase	no	VP2067	1502.77	4176.29	1.4746	0.204785	-0.25804	0.00151529
DFS0010_01093	N/A	AsmA family protein	no	VP2066	1611.65	882.047	-0.869616	0.032908	-0.650727	1.97e-06
DFS0010_01094	btuR	Corrinoid adenosyltransferase	no	VP2065	633.825	384.382	-0.721544	0.118177	-1.39617	2.59e-17
DFS0010_01095	N/A	Putative low molecular weight protein-tyrosine-phosphatase	no	VP2064	214.822	164.332	-0.386531	0.487381	-0.106025	0.485615
DFS0010_01096	bicA_2	Bicarbonate transporter BicA	no	VP2063	1756.9	1114.2	-0.657033	0.245627	1.67018	3.28e-17
DFS0010_01097	rne	Ribonuclease E	no	VP2062	201.17	3094.32	3.94313	0.409261	-0.171633	0.142072
DFS0010_01098	rluC	Ribosomal large subunit pseudouridine synthase C	no	VP2061	208.183	115.672	-0.84781	0.303027	-0.895315	5.54e-11
DFS0010_01099	yceF	7-methyl-GTP pyrophosphatase	no	VP2060	218.847	83.5368	-1.38944	0.132036	-1.05965	1.99e-13
DFS0010_01102	plsX	Phosphate acyltransferase	no	VP2057	583.729	313.201	-0.898208	0.173149	-0.539398	7.08e-08
DFS0010_01103	fabH1	3-oxoacyl-[acyl-carrier-protein] synthase 3 protein 1	no	VP2056	31.136	2.09361	-3.89451	0.0578926	0.446926	2.94e-08
DFS0010_01104	fabD	Malonyl CoA-acyl carrier protein transacylase	no	VP2055	22.6956	1.755	-3.69286	0.138981	-0.575954	1.67e-09
DFS0010_01107	fabF_1	3-oxoacyl-[acyl-carrier-protein] synthase 2	no	VP2052	1592.71	655.759	-1.28024	0.422294	-0.416916	2.55e-09
DFS0010_01108	pabC	Aminodeoxychorismate lyase	no	VP2051	650.393	394.633	-0.720799	0.0376723	0.522277	8.89e-08
DFS0010_01109	mltG	Endolytic murein transglycosylase	no	VP2050	268.72	18.2475	-3.88033	0.270911	0.51106	8.6e-10
DFS0010_01112	ycfH	putative metal-dependent hydrolase YcfH	no	VP2047	1047.84	940.458	-0.155982	0.178476	-0.723601	6.16e-14
DFS0010_01113	ptsG_1	PTS system glucose-specific EIICB component	no	VP2046	3244.75	4916.36	0.599482	0.0164837	0.146997	0.27578
DFS0010_01114	N/A	hypothetical protein	no	VP2044	546.491	978.707	0.840678	0.171008	-0.450143	0.032662
DFS0010_01115	N/A	NCBIFAM: MetS family NSS transporter small subunit	no	N/A	29.4702	34.552	0.229511	0.548942	0.522568	0.0580945
DFS0010_01116	N/A	Sodium:neurotransmitter symporter family protein	no	VP2043	1825.17	1662.36	-0.134801	0.381556	0.575507	0.000891409
DFS0010_01117	N/A	hypothetical protein	no	VP2042	1544.73	1571.21	0.0245132	0.452963	1.14426	0.00044598
DFS0010_01119	N/A	Patatin-like phospholipase	no	VP2040	947.143	995.861	0.0723621	0.649048	0.569924	0.00614558
DFS0010_01120	pykA_1	Pyruvate kinase II	no	VP2039	1054.72	484.172	-1.12327	0.0486845	1.15551	5.23e-06
DFS0010_01121	mlc	Protein mlc	no	VP2038	1078.94	329.046	-1.71326	0.00845717	-0.773996	0.000114936
DFS0010_01122	cheV_2	Chemotaxis protein CheV	no	VP2037	1287	282.954	-2.18537	0.000318311	-0.229477	0.0965366
DFS0010_01123	dnaE2	Error-prone DNA polymerase	no	VP2036	3263.81	3356.41	0.0403604	0.886433	-1.2709	1.74e-16
DFS0010_01124	N/A	hypothetical protein	no	VP2035	783.072	394.574	-0.988849	0.0765989	-1.0817	3.55e-08
DFS0010_01125	N/A	NCBIFAM: translesion DNA synthesis-associated protein ImuA	no	VP2034	885.269	924.703	0.0628749	0.783753	-0.777605	0.000463636
DFS0010_01126	yciK	putative oxidoreductase YciK	no	VP2033	812.523	1160.06	0.513721	0.232049	0.485397	0.00279946
DFS0010_01127	sohB	putative protease SohB	no	VP2032	476.314	370.32	-0.36314	0.177232	-0.368792	0.000118654
DFS0010_01132	lapB_2	Lipopolysaccharide assembly protein B	no	VP2027	50.1	7.25175	-2.78841	0.0315167	0.0862726	0.503119
DFS0010_01133	pyrF	Orotidine 5'-phosphate decarboxylase	no	VP2026	339.836	308.035	-0.141743	0.764845	-0.518525	0.0769043
DFS0010_01134	N/A	Bacterial extracellular solute-binding proteins	no	VP2025	2928.21	2354.96	-0.314315	0.244862	3.69357	8.47e-33
DFS0010_01135	N/A	hypothetical protein	no	VP2024	153.95	55.4016	-1.47446	0.096895	-3.90157	5e-47
DFS0010_01136	wbgU	UDP-N-acetylglucosamine 4-epimerase	no	VP2023	537.383	307.249	-0.806544	0.294912	3.97721	1.33e-32
DFS0010_01137	rgtE	Dodecaprenyl-phosphate galacturonate synthase	no	VP2022	958.945	883.806	-0.11772	0.820183	3.96618	7.43e-38
DFS0010_01138	N/A	SNARE associated Golgi protein	no	VP2021	548.521	252.747	-1.11785	0.152096	3.55935	4.05e-27
DFS0010_01139	arnT	Undecaprenyl phosphate-alpha-4-amino-4-deoxy-L-arabinose arabinosyl transferase	no	VP2020	1594.34	1115.8	-0.514872	0.119365	2.67936	4.67e-25
DFS0010_01140	pqiC	Intermembrane transport lipoprotein PqiC	no	VP2019	587.525	278.181	-1.07863	0.00402056	-1.84587	2.35e-55
DFS0010_01141	pqiB	Intermembrane transport protein PqiB	no	VP2018	1263.4	982.359	-0.362993	0.394764	-1.1262	2.49e-30
DFS0010_01142	pqiA	Intermembrane transport protein PqiA	no	VP2017	900.015	516.692	-0.800645	0.17531	-1.11713	7.32e-22
DFS0010_01143	tsdA	Thiosulfate dehydrogenase	no	VP2016	946.185	823.581	-0.200212	0.406868	-2.45986	2.91e-09
DFS0010_01144	N/A	Cytochrome c4	no	VP2015	326.41	108.471	-1.58938	0.00867731	-2.3117	5.01e-06
DFS0010_01145	ttrA	Tetrathionate reductase subunit A	no	VP2014	1393.01	1122.32	-0.31172	0.0892079	0.443253	0.410385
DFS0010_01146	ttrC	Tetrathionate reductase subunit C	no	VP2013	543.244	275.271	-0.980748	0.00783602	-1.98886	0.000311864
DFS0010_01147	ttrB	Tetrathionate reductase subunit B	no	VP2011	210.952	104.043	-1.01973	0.0191101	-3.22361	4.75e-10
DFS0010_01148	ttrS_1	Tetrathionate sensor histidine kinase TtrS	no	VP2010	868.02	466.975	-0.894384	0.00380347	-2.42143	9.95e-26
DFS0010_01149	ttrR_1	Tetrathionate response regulatory protein TtrR	no	VP2009	319.769	120.512	-1.40786	0.158374	-0.713211	0.00985175
DFS0010_01150	dmlR_2	HTH-type transcriptional regulator DmlR	no	VP2008	251.724	114.419	-1.13751	0.155304	-1.06346	4.61e-10
DFS0010_01151	N/A	hypothetical protein	no	VP2007	168.419	700.967	2.05729	0.143178	-1.46535	5.76e-30
DFS0010_01152	dsbD_2	Thiol:disulfide interchange protein DsbD	no	VP2006	1538.08	1291.52	-0.252058	0.402301	-0.585196	5.74e-05
DFS0010_01153	resA	Thiol-disulfide oxidoreductase ResA	no	VP2005	259.351	137.215	-0.918467	0.164901	-1.20822	1.1e-05
DFS0010_01154	N/A	hypothetical protein	no	VP2004	399.86	422.351	0.0789499	0.903389	-0.00312012	0.996978
DFS0010_01155	N/A	JCVI: family protein	no	N/A	406.449	359.059	-0.178853	0.634606	0	0
DFS0010_01156	N/A	hypothetical protein	no	N/A	609.685	628.727	0.0443692	0.932716	0	0
DFS0010_01157	macA_1	Macrolide export protein MacA	no	VP1999	529.225	458.941	-0.205574	0.485164	-1.37913	4.72e-08
DFS0010_01158	tolC_1	Outer membrane protein TolC	no	VP1998	645.394	1111.71	0.784524	0.0042561	-0.805609	0.00632811
DFS0010_01159	macB_1	Macrolide export ATP-binding/permease protein MacB	no	VP1997	300.289	234.348	-0.357699	0.38787	-0.558772	0.0473904
DFS0010_01160	macB_2	Macrolide export ATP-binding/permease protein MacB	no	VP1996	836.054	1098.07	0.393298	0.10668	-0.990098	0.000158362
DFS0010_01161	yknY_1	putative ABC transporter ATP-binding protein YknY	no	VP1995	314.134	291.846	-0.106172	0.670587	-1.45297	4.65e-12
DFS0010_01162	yecD	Isochorismatase family protein YecD	no	VP1994	488.078	555.856	0.187599	0.867807	-1.07716	0.000328721
DFS0010_01163	rhaR_1	HTH-type transcriptional activator RhaR	no	VP1993	885.605	1275.7	0.526557	0.0124092	-1.32487	9.67e-05
DFS0010_01164	N/A	hypothetical protein	no	N/A	244.58	401.269	0.714262	0.139164	-2.26794	0.000410582
DFS0010_01165	N/A	Putative oxygenase MesX	no	VP1992	426.933	441.846	0.0495346	0.892386	3.48808	2e-21
DFS0010_01166	xecA1	2-hydroxypropyl-CoM lyase	no	VP1991	441.245	257.643	-0.776209	0.103164	3.05458	2.4e-16
DFS0010_01167	ydcF	Protein YdcF	no	VP1152	729.135	559.369	-0.382387	0.031736	0.196136	0.160149
DFS0010_01168	yeeZ	Protein YeeZ	no	VP1153	603.028	302.743	-0.994131	0.00737438	0.0233484	0.856598
DFS0010_01169	hdfR_1	HTH-type transcriptional regulator HdfR	no	VP1154	510.546	263.987	-0.951577	0.121285	-0.625284	4.98e-09
DFS0010_01170	N/A	Chlorhexidine efflux transporter	no	VP1155	547.086	467.435	-0.226999	0.317527	-0.587487	0.0875609
DFS0010_01171	N/A	hypothetical protein	no	VP1156	117.116	60.0408	-0.963924	0.0977783	-0.971883	1.66e-06
DFS0010_01172	focA_1	putative formate transporter 1	no	VP1157	913.841	649.867	-0.491799	0.326374	-0.283455	0.070506
DFS0010_01173	N/A	hypothetical protein	no	VP1158	171.879	172.191	0.00261849	0.997476	-0.698875	0.119326
DFS0010_01174	fetB	putative iron export permease protein FetB	no	VP1159	915.229	967.061	0.079474	0.603183	-1.17201	1.22e-06
DFS0010_01175	N/A	NapE protein	no	VP1160	26.8008	6.48357	-2.04742	0.008995	-1.29216	1.13e-05
DFS0010_01176	torC	Cytochrome c-type protein TorC	no	VP1161	1257.31	1016.05	-0.307376	0.255099	-0.262178	0.388919
DFS0010_01177	torA	Trimethylamine-N-oxide reductase	no	VP1162	2523.7	1204.18	-1.06749	0.097706	0.279716	0.271215
DFS0010_01178	N/A	Melibiase	no	VP1163	1182.53	850.971	-0.474689	0.16171	-0.916539	3.72e-05
DFS0010_01179	N/A	Putative	no	VP1164	1015.4	1167.82	0.201772	0.426546	-3.02946	3.74e-12
DFS0010_01180	ppaC_1	putative manganese-dependent inorganic pyrophosphatase	no	VP1165	22.3691	0.24273	-6.52595	0.0685421	-0.886484	8.24e-25
DFS0010_01181	N/A	hypothetical protein	no	VP1166	101.196	129.479	0.355568	0.0841669	-0.544762	1.42e-05
DFS0010_01182	sapF	Putrescine export system ATP-binding protein SapF	no	VP1167	295.246	1003.1	1.76447	0.0341277	-0.445163	1.39e-06
DFS0010_01183	sapD	Peptide transport system ATP-binding protein SapD	no	VP1168	215.517	608.363	1.49713	0.0141453	-0.329291	0.000322266
DFS0010_01184	sapC	Putrescine export system permease protein SapC	no	VP1169	383.936	2206.15	2.52259	0.11316	-0.0233834	0.861367
DFS0010_01185	sapB	Putrescine export system permease protein SapB	no	VP1170	298.59	1073.64	1.84627	0.173294	-0.140449	0.195534
DFS0010_01186	sapA	Peptide transport periplasmic protein SapA	no	VP1171	565.68	3280.67	2.53593	0.0848316	-0.499872	9.61e-09
DFS0010_01187	pspF	Psp operon transcriptional activator	no	VP1172	535.804	542.62	0.0182363	0.968222	-0.445744	8.67e-05
DFS0010_01188	pspA	Phage shock protein A	no	VP1173	1272.16	1601.92	0.332523	0.48799	-0.439293	0.00019687
DFS0010_01189	pspB_1	Phage shock protein B	no	VP1174	323.676	147.18	-1.13697	0.0140474	-0.169345	0.212063
DFS0010_01190	pspC	Phage shock protein C	no	VP1175	553.711	416.778	-0.409855	0.386273	-0.687856	9.55e-08
DFS0010_01191	mexA	Multidrug resistance protein MexA	no	VP1176	912.949	630.902	-0.53312	0.357397	1.74887	2.57e-10
DFS0010_01192	srpA_1	Solvent efflux pump periplasmic linker SrpA	no	VP1177	439.782	200.217	-1.13522	0.0605682	2.59018	1.94e-19
DFS0010_01193	czcA_1	Cobalt-zinc-cadmium resistance protein CzcA	no	VP1178	1927.9	1505.14	-0.357133	0.24371	2.1788	4.72e-35
DFS0010_01194	tag	DNA-3-methyladenine glycosylase 1	no	VP1179	285.015	182.346	-0.644356	0.14837	1.2546	5.27e-12
DFS0010_01195	lifO	Lipase chaperone	no	VP1180	699.571	547.809	-0.352796	0.291627	0.467439	0.151018
DFS0010_01196	hlyC	Triacylglycerol lipase	no	VP1181	467.961	354.614	-0.400139	0.417445	0.954218	0.0123057
DFS0010_01197	metC	Cystathionine beta-lyase MetC	no	VP1182	465.893	300.263	-0.633773	0.0777532	0.0379504	0.749575
DFS0010_01198	clsA	Cardiolipin synthase A	no	VP1183	573.127	1216.83	1.08621	0.252062	-0.380513	0.184765
DFS0010_01199	N/A	Sodium:neurotransmitter symporter family protein	no	VP1184	1592.16	1217.53	-0.387023	0.0222615	2.07153	2.17e-32
DFS0010_01200	N/A	Methyl-accepting chemotaxis protein (MCP) signalling domain protein	no	VP1185	903.403	612.771	-0.560022	0.130169	-0.0261797	0.914081
DFS0010_01201	N/A	putative RNA pseudouridine synthase	no	VP1186	615.688	478.449	-0.363835	0.245757	0.430313	0.0028409
DFS0010_01202	rlmL_1	Ribosomal RNA large subunit methyltransferase K/L	no	VP1187	401.866	416.894	0.0529666	0.855958	0.00492513	0.977668
DFS0010_01203	hcr	NADH oxidoreductase HCR	no	VP1188	570.038	1051.2	0.882905	0.286172	-0.129143	0.732297
DFS0010_01204	hcp	Hydroxylamine reductase	no	VP1189	1103.06	1285.89	0.221255	0.390075	-1.96397	1.49e-09
DFS0010_01205	luxO_1	Regulatory protein LuxO	no	VP1190	731.611	409.877	-0.835885	0.229842	-3.78649	4.73e-27
DFS0010_01206	slyB	Outer membrane lipoprotein SlyB	no	VP1192	469.126	638.464	0.444629	0.0462821	0.0950317	0.699435
DFS0010_01207	ynjF	Inner membrane protein YnjF	no	VP1193	597.693	564.309	-0.0829182	0.811664	-0.161673	0.53139
DFS0010_01208	potA_1	Spermidine/putrescine import ATP-binding protein PotA	no	VP1194	336.681	291.648	-0.207155	0.342617	0.125781	0.514371
DFS0010_01209	ynjC	Inner membrane ABC transporter permease protein YnjC	no	VP1195	1060.78	714.004	-0.571123	0.234244	0.875533	1.5e-09
DFS0010_01210	ynjB	Protein YnjB	no	VP1196	720.758	589.587	-0.28981	0.137575	0.801531	4.19e-08
DFS0010_01211	ydjZ	TVP38/TMEM64 family inner membrane protein YdjZ	no	VP1197	210.887	92.6993	-1.18584	0.017228	2.33402	4.64e-12
DFS0010_01212	N/A	Cysteine-rich domain protein	no	VP1198	584.06	600.065	0.0390007	0.899873	3.08217	6.06e-22
DFS0010_01213	N/A	Ferredoxin--NADP reductase	no	VP1199	1225.06	1346.21	0.136047	0.237322	3.20293	1.14e-24
DFS0010_01214	N/A	Rhodanese-like domain protein	no	VP1200	844.731	721.334	-0.227825	0.293535	1.93343	4.28e-09
DFS0010_01215	ttrS_2	Tetrathionate sensor histidine kinase TtrS	no	VP1201	2314.77	1563.99	-0.565639	0.0375304	-0.968843	5.89e-06
DFS0010_01216	ttrR_2	Tetrathionate response regulatory protein TtrR	no	VP1202	857.515	341.302	-1.32911	0.0973633	-0.0152601	0.947513
DFS0010_01217	hslJ	Heat shock protein HslJ	no	VP1203	612.58	584.249	-0.0683131	0.781709	-1.11845	5.49e-28
DFS0010_01218	N/A	hypothetical protein	no	VP1205	185.856	83.2371	-1.15889	0.0351029	-0.248226	0.662009
DFS0010_01219	ushA_2	Protein UshA	no	N/A	1285.48	1649.54	0.359752	0.43372	0.976002	0.000136089
DFS0010_01220	N/A	Acetyltransferase (GNAT) family protein	no	VP1208	342.862	154.988	-1.14548	0.213041	1.26624	7.05e-13
DFS0010_01221	N/A	Acetyltransferase (GNAT) family protein	no	VP1209	967.937	602.861	-0.683087	0.0220751	1.40739	4.38e-05
DFS0010_01223	sasA_2	Adaptive-response sensory-kinase SasA	no	VP1211	415.049	28.3266	-3.87305	0.0657371	-1.27455	5.02e-27
DFS0010_01224	mprA_1	Response regulator MprA	no	VP1212	422.036	440.271	0.0610251	0.456052	-1.90639	4.33e-60
DFS0010_01225	N/A	hypothetical protein	no	VP1213	241.531	222.975	-0.115321	0.759301	-2.29407	1.94e-57
DFS0010_01226	radD	Putative DNA repair helicase RadD	no	VP1214	1016.1	553.769	-0.875691	0.0499114	-0.368036	0.00617031
DFS0010_01227	rsuA	Ribosomal small subunit pseudouridine synthase A	no	VP1215	794.237	691.015	-0.200852	0.361868	-0.674932	2.93e-07
DFS0010_01228	bcr_1	Bicyclomycin resistance protein	no	VP1216	708.113	355.826	-0.992809	0.208821	0.773273	3.87e-05
DFS0010_01229	N/A	hypothetical protein	no	VP1217	214.285	123.976	-0.78947	0.0558195	0.0345548	0.851295
DFS0010_01230	N/A	Putative outer membrane beta-barrel porin	no	VP1218	804.145	417.201	-0.946713	0.0466903	0.285168	0.422226
DFS0010_01231	N/A	Doubled CXXCH motif (Paired_CXXCH_1)	no	VP1219	421.908	387.901	-0.12124	0.813036	0.454902	0.366945
DFS0010_01232	N/A	Cytochrome c7 c	no	VP1220	1320.79	1292.56	-0.0311734	0.448505	0.643483	0.157159
DFS0010_01233	fccA	Cytochrome subunit of sulfide dehydrogenase	no	VP1221	523.673	509.838	-0.0386251	0.91607	0.56021	0.183994
DFS0010_01234	napC_1	Cytochrome c-type protein NapC	no	VP1222	316.789	284.002	-0.157623	0.727703	-0.725355	0.061765
DFS0010_01235	N/A	hypothetical protein	no	VP1223	1169.89	708.84	-0.72284	0.0822751	0.477777	0.0221964
DFS0010_01236	norM_1	Multidrug resistance protein NorM	no	VP1224	1157.65	1575.46	0.444567	0.127528	1.12552	1.68e-11
DFS0010_01237	N/A	putative ABC transporter ATP-binding protein	no	VP1225	514.228	394.644	-0.381857	0.645257	-0.234703	0.190511
DFS0010_01238	N/A	FtsX-like permease family protein	no	VP1226	1984.3	2153.89	0.118312	0.827685	-0.241684	0.129531
DFS0010_01239	N/A	hypothetical protein	no	VP1227	325.933	137.132	-1.24901	0.0371083	-0.965071	8.89e-06
DFS0010_01240	nhaA	Na(+)/H(+) antiporter NhaA	no	VP1228	964.796	447.024	-1.10987	0.0395536	0.0438522	0.702346
DFS0010_01241	N/A	N/A	no	N/A	121.061	7.59031	-3.99543	0.204771	-0.64979	0.20992
DFS0010_01242	N/A	hypothetical protein	no	VP1229	575.999	397.07	-0.536672	0.264597	1.63599	3.58e-11
DFS0010_01243	fadE_1	Acyl-coenzyme A dehydrogenase	no	VP1230	2662.9	2176.75	-0.29082	0.114863	2.40801	4.26e-38
DFS0010_01245	aspT	Aspartate/alanine antiporter	no	VP1232	1638.07	1411.96	-0.214298	0.390551	-0.19377	0.162745
DFS0010_01246	grxA	glutaredoxin	no	VP1233	90.9264	5.05242	-4.16965	0.0222307	-1.41202	1.03e-28
DFS0010_01247	dhaT	N/A	no	VP1235	900.032	1372.27	0.60852	0.075298	3.90712	8.63e-74
DFS0010_01248	hexR	HTH-type transcriptional regulator HexR	no	VP1236	797.884	759.18	-0.0717378	0.682419	-1.03236	5.66e-31
DFS0010_01249	panP	Aspartate 1-decarboxylase	no	VP1237	35.2794	3.27591	-3.42885	0.0519721	1.04263	2.73e-16
DFS0010_01250	N/A	hypothetical protein	no	VP1238	570.813	724.404	0.343777	0.157935	0.475641	0.0455534
DFS0010_01251	lysO	Lysine exporter LysO	no	VP1239	1372.94	1412.6	0.0410811	0.762	0.856044	7.3e-10
DFS0010_01252	N/A	HDOD domain protein	no	VP1240	560.719	1513.35	1.43239	0.567068	0.0917673	0.466804
DFS0010_01253	tfoX1_2	DNA transformation protein TfoX1	no	VP1241	563.862	684.502	0.279711	0.423167	1.35923	1.56e-05
DFS0010_01254	N/A	NCBIFAM: diffusible signal factor-reguated Ax21 faimly protein	no	VP1243	390.289	36.0508	-3.43644	0.0193336	-1.41143	7.42e-42
DFS0010_01255	hupR1	Hydrogenase transcriptional regulatory protein hupR1	no	VP1244	417.747	186.865	-1.16063	0.0971508	1.72109	1.07e-10
DFS0010_01256	sasA_3	Adaptive-response sensory-kinase SasA	no	VP1245	1453.33	1633.32	0.168441	0.0280931	0.303117	0.0915927
DFS0010_01257	N/A	hypothetical protein	no	VP1246	1012.12	557.853	-0.859421	0.034734	0.26926	0.0468523
DFS0010_01258	serC	Phosphoserine aminotransferase	no	VP1247	540.668	96.5862	-2.48485	0.0466484	-0.351853	0.00326211
DFS0010_01259	dsdA	D-serine dehydratase	no	VP1248	1079.01	790.114	-0.449572	0.0531475	1.41171	2.62e-15
DFS0010_01260	btuD_1	Vitamin B12 import ATP-binding protein BtuD	no	VP1249	27.6318	9.54691	-1.53322	0.0649816	-0.849527	2.33e-19
DFS0010_01261	cydD	ATP-binding/permease protein CydD	no	VP1250	46.4848	17.0333	-1.4484	0.0190004	-0.908977	1.83e-21
DFS0010_01262	trxB	Thioredoxin reductase	no	VP1251	275.552	319.989	0.215695	0.816518	-0.992301	2.14e-44
DFS0010_01263	N/A	2OG-Fe dioxygenase	no	VP1252	551.222	530.361	-0.0556612	0.800914	2.72543	5.44e-14
DFS0010_01264	sufS	Cysteine desulfurase SufS	no	VP1253	987.793	373.187	-1.40431	0.0065068	2.33046	1.57e-11
DFS0010_01265	N/A	hypothetical protein	no	VP1254	522.045	384.16	-0.442467	0.223361	-1.16876	2.11e-16
DFS0010_01266	N/A	Diguanylate cyclase	no	VP1255	1101.84	1134.56	0.0422229	0.927874	-0.788941	1.19e-06
DFS0010_01267	sdcS_2	Sodium-dependent dicarboxylate transporter SdcS	no	VP1256	555.133	761.581	0.456165	0.479713	-0.108975	NA
DFS0010_01268	N/A	hypothetical protein	no	VP1257	595.023	932.232	0.647744	0.140338	-1.24167	4.02e-20
DFS0010_01269	maeA	NAD-dependent malic enzyme	no	VP1258	1202.79	696.584	-0.78802	0.0637432	-0.474522	0.00631876
DFS0010_01270	srmB_1	ATP-dependent RNA helicase SrmB	no	VP1259	1111.01	909.444	-0.288819	0.0795467	0.150568	0.331092
DFS0010_01271	pldA_1	Phospholipase A1	no	VP1260	1485.85	2211.38	0.573654	0.14208	0.516086	0.00196875
DFS0010_01272	N/A	hypothetical protein	no	VP1261	317.783	472.796	0.573174	0.6089	-0.244769	0.375825
DFS0010_01273	phoD	Alkaline phosphatase D	no	VP1262	1281.13	1319.68	0.0427739	0.869449	1.86425	1.95e-08
DFS0010_01274	purC	Phosphoribosylaminoimidazole-succinocarboxamide synthase	no	VP1263	402.305	553.559	0.460446	0.310967	1.76791	1.37e-11
DFS0010_01275	N/A	hypothetical protein	no	VP1264	223.8	81.4593	-1.45806	0.0291545	0.53869	0.0312444
DFS0010_01276	N/A	hypothetical protein	no	VP1265	226.69	282.736	0.318733	0.649202	-3.56969	1.3e-102
DFS0010_01277	N/A	hypothetical protein	no	VP1266	537.964	577.371	0.10199	0.858565	-0.891927	7.99e-17
DFS0010_01278	yiaD	putative lipoprotein YiaD	no	VP1267	594.299	562.23	-0.0800283	0.821448	-2.09948	1.2e-14
DFS0010_01279	N/A	hypothetical protein	no	VP1268	233.21	206.846	-0.173076	0.655161	0.350472	0.0217455
DFS0010_01280	N/A	hypothetical protein	no	VP1269	483.084	316.821	-0.608608	0.0237568	-1.24041	9.09e-50
DFS0010_01281	N/A	putative protein	no	VP1270	1414.31	1316.81	-0.103053	0.596718	0.714397	4.53e-12
DFS0010_01282	N/A	Phospholipid methyltransferase	no	VP1271	530.134	485.679	-0.126356	0.664499	1.22127	9.57e-11
DFS0010_01283	N/A	hypothetical protein	no	VP1272	495.454	297.895	-0.733948	0.0780536	-0.316028	0.14923
DFS0010_01284	hutH_1	Histidine ammonia-lyase	no	VP1273	1119.39	1064.82	-0.0721098	0.798483	3.02134	1.42e-18
DFS0010_01285	hutU	Urocanate hydratase	no	VP1274	1631.83	1379.56	-0.242278	0.083265	3.26919	4.22e-20
DFS0010_01286	hutG_1	Formimidoylglutamase	no	VP1275	836.255	683.378	-0.29126	0.104638	1.91098	2.53e-08
DFS0010_01287	hutI	Imidazolonepropionase	no	VP1276	602.635	610.301	0.0182375	0.941249	1.22258	0.00215668
DFS0010_01288	frlR	putative fructoselysine utilization operon transcriptional repressor	no	VP1277	1090.69	1074.92	-0.0210073	0.955981	-0.436513	0.00690432
DFS0010_01289	spo0M_1	Sporulation-control protein spo0M	no	VP1278	320.29	220.566	-0.538171	0.181762	0.198983	0.319417
DFS0010_01290	N/A	hypothetical protein	no	VP1279	1134.41	1328.19	0.227525	0.103968	-3.57668	1.98e-56
DFS0010_01295	N/A	hypothetical protein	no	VP1283	389.118	285.129	-0.448595	0.0883468	0.600283	6.25e-06
DFS0010_01296	N/A	hypothetical protein	no	VP1284	720.847	394.105	-0.871113	0.0551437	0.0574701	0.800504
DFS0010_01297	N/A	Bacterial regulatory proteins	no	VP1285	977.961	592.998	-0.72175	0.0744648	0.0636397	0.682245
DFS0010_01298	N/A	MMPL family protein	no	VP1286	1435.75	1808.75	0.333188	0.16271	1.94736	1.91e-16
DFS0010_01299	N/A	Outer membrane lipoprotein-sorting protein	no	VP1287	518.729	466.744	-0.15235	0.431817	2.03859	1.76e-20
DFS0010_01300	N/A	hypothetical protein	no	VP1288	873.588	661.351	-0.401536	0.295458	1.49194	6.11e-09
DFS0010_01301	N/A	Bacteriohemerythrin	no	VP1289	1119.55	720.651	-0.63555	0.0029464	0.541317	0.0878787
DFS0010_01304	N/A	Membrane transport protein	no	VP1293	868.683	715.461	-0.279956	0.301905	0.0820611	0.636232
DFS0010_01305	ihfA	Integration host factor subunit alpha	no	VP1294	31.6464	3.43752	-3.2026	0.117016	-0.388946	6.6e-05
DFS0010_01306	N/A	hypothetical protein	no	VP1295	726.842	575.497	-0.336834	0.431352	-0.691758	0.000445615
DFS0010_01307	tpm_1	Thiopurine S-methyltransferase	no	VP1296	459.631	299.054	-0.620071	0.324685	-0.515118	0.000112063
DFS0010_01308	purT	Formate-dependent phosphoribosylglycinamide formyltransferase	no	VP1297	1344.52	1060.55	-0.34228	0.0526357	1.47894	4.36e-05
DFS0010_01309	cdd	Cytidine deaminase	no	VP1298	495.492	478.831	-0.0493454	0.834646	-2.01223	6.32e-41
DFS0010_01310	yohK	Inner membrane protein YohK	no	VP1299	1310.27	961.665	-0.446254	0.104734	-1.20321	4.87e-21
DFS0010_01311	N/A	hypothetical protein	no	VP1300	646.975	455.158	-0.507344	0.0567752	-1.18156	4.09e-16
DFS0010_01312	sbcB	Exodeoxyribonuclease I	no	VP1301	768.452	489.967	-0.649271	0.00750429	-0.358727	0.00286081
DFS0010_01313	tcyP	L-cystine uptake protein TcyP	no	VP1302	931.754	741.082	-0.330316	0.185035	0.771498	2.25e-08
DFS0010_01314	N/A	NAD(P)H-binding protein	no	VP1303	353.907	554.303	0.647304	0.23447	-0.562216	0.00709698
DFS0010_01315	cobT	Nicotinate-nucleotide--dimethylbenzimidazole phosphoribosyltransferase	no	VP1304	519.625	528.27	0.0238051	0.95183	0.207202	0.0774726
DFS0010_01316	cobS	Adenosylcobinamide-GDP ribazoletransferase	no	VP1305	477.325	306.856	-0.63741	0.051302	0.850046	2.07e-10
DFS0010_01317	cobP	Bifunctional adenosylcobalamin biosynthesis protein CobP	no	VP1306	326.745	323.628	-0.0138276	0.958393	0.275721	0.0555306
DFS0010_01318	pspB_2	Putative phosphoserine phosphatase 2	no	VP1307	459.496	371.831	-0.305404	0.602699	0.45564	0.000369337
DFS0010_01319	pepF1	Oligoendopeptidase F	no	VP1308	1010.95	871.645	-0.213903	0.2431	1.14721	1.76e-14
DFS0010_01320	astE	Succinylglutamate desuccinylase	no	VP1310	357.82	631.35	0.819204	0.0155298	0.356599	0.0550033
DFS0010_01321	btuC	Vitamin B12 import system permease protein BtuC	no	VP1311	461.931	259.394	-0.832535	0.111381	1.99425	1.34e-31
DFS0010_01322	btuD_2	Vitamin B12 import ATP-binding protein BtuD	no	VP1312	508.352	434.924	-0.225064	0.519472	1.26837	1.16e-09
DFS0010_01324	N/A	hypothetical protein	no	VP1314	346.778	263.743	-0.39488	0.257117	0.371932	0.0347008
DFS0010_01325	ynfM	Inner membrane transport protein YnfM	no	VP1315	1057.48	884.912	-0.25703	0.384149	-0.994509	0.0158707
DFS0010_01326	cynR	HTH-type transcriptional regulator CynR	no	VP1316	310.783	561.823	0.854205	0.287842	-1.97519	3.97e-25
DFS0010_01327	N/A	Glutaredoxin	no	VP1317	163.194	205.23	0.330657	0.550165	-1.71773	9.02e-09
DFS0010_01328	ygjP	UTP pyrophosphatase	no	VP1323	251.356	220.98	-0.185816	0.503072	0.57176	0.00163257
DFS0010_01329	rlmF	Ribosomal RNA large subunit methyltransferase F	no	VP1324	460.694	413.12	-0.15725	0.564252	0.693412	0.00180768
DFS0010_01330	N/A	hypothetical protein	no	VP1325	463.926	498.816	0.104613	0.63817	4.56921	1.13e-28
DFS0010_01331	N/A	Peptidase family S41	no	VP1326	1294.12	1202.48	-0.105961	0.622726	4.9536	2.3e-37
DFS0010_01332	N/A	hypothetical protein	no	VP1327	305.448	86.3621	-1.82246	0.0153847	-0.129947	0.583031
DFS0010_01333	rspR	HTH-type transcriptional repressor RspR	no	VP1328	589.441	497.623	-0.244295	0.504828	-0.344427	0.0684479
DFS0010_01334	aldH	NADP-dependent fatty aldehyde dehydrogenase	no	VP1329	569.873	483.143	-0.238189	0.250453	3.29238	6.09e-16
DFS0010_01335	N/A	putative protein	no	VP1330	236.246	145.435	-0.699914	0.273891	2.66434	5.47e-08
DFS0010_01336	dadA1_1	D-amino acid dehydrogenase 1	no	VP1331	682.502	2447.58	1.84245	0.255131	2.29183	3.96e-07
DFS0010_01337	N/A	Bacterial extracellular solute-binding protein	no	VP1332	358.696	106.413	-1.75308	0.241627	3.47167	1.43e-11
DFS0010_01338	lhpI	Delta(1)-pyrroline-2-carboxylate reductase	no	VP1333	592.475	407.65	-0.539424	0.0470305	3.68013	9.53e-13
DFS0010_01339	dapAL	putative DapA-like lyase	no	VP1335	602.194	386.996	-0.637912	0.0684925	3.27078	1.29e-10
DFS0010_01340	btuD_3	Vitamin B12 import ATP-binding protein BtuD	no	VP1336	294.486	210.474	-0.484556	0.356907	3.28691	1.36e-10
DFS0010_01341	N/A	NCBI Protein Cluster (PRK): spermidine/putrescine ABC transporter permease PotB	no	VP1337	1139.07	1070.88	-0.0890509	0.693885	2.00351	0.000381963
DFS0010_01342	ydcV_1	Inner membrane ABC transporter permease protein YdcV	no	VP1338	375.777	472.624	0.330814	0.204053	1.02909	0.0169911
DFS0010_01343	N/A	hypothetical protein	no	VP1339	144.336	100.801	-0.517925	0.393952	-0.732603	1.5e-06
DFS0010_01344	N/A	Microbial collagenase	no	VP1340	1840.77	1265.33	-0.540791	0.0870101	5.97307	3.02e-35
DFS0010_01345	N/A	hypothetical protein	no	VP1342	632.002	1464.3	1.21221	0.47368	5.81079	8.65e-45
DFS0010_01346	oppF_2	Oligopeptide transport ATP-binding protein OppF	no	VP1343	366.147	488.391	0.415613	0.550708	5.88857	2.89e-35
DFS0010_01347	oppD_2	Oligopeptide transport ATP-binding protein OppD	no	VP1344	587.062	274.29	-1.09781	0.00864033	6.63979	1.59e-34
DFS0010_01348	oppC_1	Oligopeptide transport system permease protein OppC	no	VP1345	412.114	334.46	-0.30121	0.574066	6.61642	1.29e-32
DFS0010_01349	oppB_2	Oligopeptide transport system permease protein OppB	no	VP1346	309.165	279.809	-0.143934	0.563229	6.70169	2.8e-33
DFS0010_01350	oppA_1	Periplasmic oligopeptide-binding protein	no	VP1347	927.722	1188.1	0.356895	0.166386	6.25852	1.15e-51
DFS0010_01351	pepT_1	Peptidase T	no	VP1348	678.686	502.804	-0.432748	0.032883	-0.0414465	0.902972
DFS0010_01352	lly	4-hydroxyphenylpyruvate dioxygenase	no	VP1349	705.605	456.47	-0.62834	0.0999492	3.43764	9.69e-16
DFS0010_01353	hmgA	Homogentisate 1	no	VP1350	1177.23	947.74	-0.312828	0.0285164	3.23422	5.43e-17
DFS0010_01354	N/A	Fumarylacetoacetate (FAA) hydrolase family protein	no	VP1351	442.022	272.728	-0.696656	0.091804	2.73429	1.92e-16
DFS0010_01355	nagL	Maleylpyruvate isomerase	no	VP1352	518.466	473.915	-0.129621	0.661158	0.563621	0.019504
DFS0010_01356	N/A	hypothetical protein	no	VP1353	424.407	218.329	-0.958947	0.0494726	-0.674753	2.35e-06
DFS0010_01357	N/A	hypothetical protein	no	VP1354	235.028	106.559	-1.14118	0.240127	-0.198533	0.442425
DFS0010_01359	N/A	N/A	no	N/A	306.217	202.883	-0.593904	0.451556	0	0
DFS0010_01360	N/A	hypothetical protein	no	N/A	741.307	703.231	-0.0760726	0.878603	0	0
DFS0010_01361	N/A	hypothetical protein	no	N/A	108.688	51.0732	-1.08955	0.242809	0	0
DFS0010_01362	N/A	hypothetical protein	no	N/A	132.616	80.4706	-0.720724	0.31081	0	0
DFS0010_01363	N/A	hypothetical protein	no	N/A	52.8769	22.173	-1.25383	0.126434	0	0
DFS0010_01364	N/A	Siphovirus Gp157	no	N/A	348.848	283.803	-0.297709	0.595877	0	0
DFS0010_01365	N/A	hypothetical protein	no	N/A	1159.86	1094.58	-0.0835678	0.855058	0	0
DFS0010_01367	N/A	Helix-turn-helix	no	N/A	71.8226	23.2639	-1.62635	0.118581	0	0
DFS0010_01368	N/A	NCBIFAM: YmfL family putative phage regulatory protein	no	N/A	85.3292	22.1582	-1.9452	0.116297	0	0
DFS0010_01369	N/A	hypothetical protein	no	N/A	262.395	241.853	-0.117608	0.84339	0	0
DFS0010_01370	N/A	hypothetical protein	no	N/A	231.696	230.073	-0.010137	0.979739	0	0
DFS0010_01371	N/A	hypothetical protein	no	N/A	136.88	69.3822	-0.98028	0.288488	0	0
DFS0010_01372	N/A	hypothetical protein	no	N/A	493.568	835.704	0.759741	0.170395	0	0
DFS0010_01373	N/A	hypothetical protein	no	N/A	131.43	95.4195	-0.46194	0.52332	0	0
DFS0010_01374	N/A	Bacteriophage Lambda NinG protein	no	N/A	95.9735	142.74	0.572678	0.362873	0	0
DFS0010_01375	N/A	Phage antitermination protein Q	no	N/A	314.793	296.924	-0.0843099	0.822183	0	0
DFS0010_01376	N/A	hypothetical protein	no	VP1888	40.7025	0.922981	-5.46266	0.235209	4.20086	6.47e-17
DFS0010_01377	N/A	cold shock transcriptional regulator CspA	no	VP1889	21.3608	0.944491	-4.49927	0.170269	5.72133	1.04e-33
DFS0010_01378	rnr_2	Ribonuclease R	no	VP1890	2075.95	2046.38	-0.0206939	0.934985	1.76734	9.76e-09
DFS0010_01379	N/A	hypothetical protein	no	N/A	35.0274	24.1124	-0.538712	0.496133	0.492737	0.160208
DFS0010_01380	N/A	hypothetical protein	no	N/A	169.731	97.9497	-0.793136	0.0229956	1.58601	2.23e-19
DFS0010_01381	N/A	hypothetical protein	no	VP1891	44.9342	36.7823	-0.288801	0.747809	-0.0489125	0.873579
DFS0010_01382	N/A	hypothetical protein	no	N/A	179.551	260.382	0.536235	0.221128	0	0
DFS0010_01383	N/A	hypothetical protein	no	N/A	279.501	313.16	0.164048	0.740177	0	0
DFS0010_01384	N/A	hypothetical protein	no	N/A	674.521	610.943	-0.142824	0.739225	0	0
DFS0010_01385	N/A	hypothetical protein	no	N/A	208.937	291.44	0.480131	0.459443	0	0
DFS0010_01386	N/A	Putative peptidoglycan binding domain protein	no	N/A	393.988	311.518	-0.338835	0.467508	0	0
DFS0010_01387	N/A	hypothetical protein	no	N/A	43.6285	59.5076	0.447803	0.43128	0	0
DFS0010_01391	N/A	hypothetical protein	no	N/A	131.056	70.9791	-0.884715	0.176603	0	0
DFS0010_01392	N/A	hypothetical protein	no	N/A	91.2881	95.2678	0.0615626	0.945757	0	0
DFS0010_01393	N/A	hypothetical protein	no	N/A	189.548	99.0738	-0.935986	0.298046	0	0
DFS0010_01394	N/A	hypothetical protein	no	N/A	24.3939	33.0179	0.436727	0.798707	0	0
DFS0010_01395	N/A	hypothetical protein	no	N/A	224.367	232.111	0.0489552	0.914184	0	0
DFS0010_01396	N/A	hypothetical protein	no	N/A	107.346	135.069	0.331434	0.725155	0	0
DFS0010_01397	rppH_1	RNA pyrophosphohydrolase	no	N/A	90.3346	26.0493	-1.79403	0.0434779	0	0
DFS0010_01400	N/A	hypothetical protein	no	N/A	439.714	425.362	-0.0478754	0.925451	0	0
DFS0010_01401	N/A	hypothetical protein	no	N/A	430.636	336.453	-0.356063	0.52273	0	0
DFS0010_01402	N/A	ParE toxin of type II toxin-antitoxin system	no	VP1843	118.825	155.806	0.390915	0.214136	0	0
DFS0010_01403	N/A	hypothetical protein	no	VP1829	68.5552	29.7221	-1.20573	0.31747	0	0
DFS0010_01404	N/A	NCBIFAM: family lipoprotein	no	N/A	245.908	139.995	-0.812749	0.292635	0	0
DFS0010_01405	ypeA	Acetyltransferase YpeA	no	N/A	167.949	108.191	-0.634439	0.264134	0	0
DFS0010_01406	N/A	Antitoxin Phd_YefM	no	N/A	22.9854	38.6061	0.748108	0.478444	-0.416627	0.036981
DFS0010_01407	N/A	ParE toxin of type II toxin-antitoxin system	no	N/A	76.5105	62.0795	-0.301542	0.668075	-0.295556	0.191808
DFS0010_01408	N/A	hypothetical protein	no	N/A	341.116	585.542	0.779509	0.103993	0	0
DFS0010_01409	N/A	hypothetical protein	no	N/A	482.904	740.611	0.616978	0.180236	0	0
DFS0010_01410	N/A	hypothetical protein	no	N/A	200.244	272.158	0.442685	0.684879	0	0
DFS0010_01411	N/A	hypothetical protein	no	N/A	269.725	479.91	0.831274	0.107583	0	0
DFS0010_01412	N/A	hypothetical protein	no	N/A	56.9001	100.17	0.815939	0.154909	0	0
DFS0010_01413	ygfF_1	putative oxidoreductase YgfF	no	N/A	295.167	486.999	0.722386	0.185438	0	0
DFS0010_01414	N/A	hypothetical protein	no	N/A	409.129	397.767	-0.0406306	0.937773	0	0
DFS0010_01416	N/A	hypothetical protein	no	N/A	169.45	258.911	0.611591	0.231211	0	0
DFS0010_01417	N/A	hypothetical protein	no	N/A	359.574	729.759	1.02113	0.0324684	0	0
DFS0010_01418	N/A	PAAR motif protein	no	N/A	27.4386	5.79537	-2.24323	0.0628169	0	0
DFS0010_01419	N/A	hypothetical protein	no	N/A	112.461	95.6217	-0.234019	0.714438	0	0
DFS0010_01420	N/A	hypothetical protein	no	N/A	220.58	259.944	0.236896	0.592599	0	0
DFS0010_01421	N/A	hypothetical protein	no	N/A	334.214	349.622	0.065023	0.896641	0	0
DFS0010_01422	N/A	hypothetical protein	no	N/A	28.8718	33.2418	0.203335	0.790324	0	0
DFS0010_01424	N/A	hypothetical protein	no	N/A	256.068	288.382	0.171456	0.624333	0	0
DFS0010_01426	N/A	SMI1 / KNR4 family (SUKH-1)	no	N/A	100.69	107.434	0.0935283	0.797284	0	0
DFS0010_01427	N/A	Nucleotidyltransferase	no	N/A	260.694	155.836	-0.742325	0.287242	0	0
DFS0010_01428	N/A	hypothetical protein	no	N/A	63.0773	78.4516	0.314682	0.586713	0.667361	0.0803574
DFS0010_01429	N/A	hypothetical protein	no	N/A	143.676	82.5322	-0.799792	0.337154	2.77738	1.09e-15
DFS0010_01430	N/A	hypothetical protein	no	N/A	94.433	105.608	0.16135	0.791916	0	0
DFS0010_01434	N/A	hypothetical protein	no	N/A	298.716	207.793	-0.52363	0.443303	0	0
DFS0010_01435	rutB	Peroxyureidoacrylate/ureidoacrylate amidohydrolase RutB	no	N/A	184.963	254.99	0.463206	0.337911	0	0
DFS0010_01436	N/A	hypothetical protein	no	N/A	27.7633	39.2032	0.497791	0.389016	1.83113	0.0107515
DFS0010_01437	N/A	Barstar (barnase inhibitor)	no	N/A	69.5999	20.9673	-1.73094	0.141083	0	0
DFS0010_01438	N/A	hypothetical protein	no	N/A	41.3554	22.8551	-0.855561	0.299861	0	0
DFS0010_01439	N/A	hypothetical protein	no	N/A	119.114	34.0447	-1.80684	0.0878966	0	0
DFS0010_01440	N/A	hypothetical protein	no	N/A	292.071	1524.62	2.38406	0.0159306	0	0
DFS0010_01441	N/A	Acetyltransferase (GNAT) family protein	no	N/A	44.0119	20.5472	-1.09896	0.201088	0	0
DFS0010_01442	N/A	Glutathione-dependent formaldehyde-activating enzyme	no	N/A	43.7964	46.4728	0.0855755	0.950019	0	0
DFS0010_01443	N/A	hypothetical protein	no	N/A	120.977	379.255	1.64844	0.0553711	0	0
DFS0010_01444	N/A	hypothetical protein	no	N/A	42.2719	86.2	1.02799	0.478301	0	0
DFS0010_01445	N/A	hypothetical protein	no	N/A	93.0418	61.1496	-0.605535	0.470506	0	0
DFS0010_01446	N/A	hypothetical protein	no	N/A	215.53	159.379	-0.435421	0.240602	0	0
DFS0010_01448	N/A	hypothetical protein	no	N/A	228.605	250.228	0.130389	0.795601	0	0
DFS0010_01449	bar	Phosphinothricin N-acetyltransferase	no	N/A	201.522	207.43	0.0416832	0.935188	0	0
DFS0010_01450	N/A	hypothetical protein	no	N/A	369.667	432.897	0.227796	0.581913	0	0
DFS0010_01451	N/A	DNA/RNA non-specific endonuclease	no	N/A	53.4616	38.9777	-0.455856	0.468017	0	0
DFS0010_01453	N/A	hypothetical protein	no	N/A	263.045	320.484	0.284939	0.693467	0	0
DFS0010_01454	N/A	hypothetical protein	no	N/A	441.921	679.371	0.620413	0.264185	0	0
DFS0010_01455	N/A	hypothetical protein	no	N/A	214.811	124.645	-0.785242	0.428416	0	0
DFS0010_01456	N/A	hypothetical protein	no	N/A	28.3113	9.74106	-1.53923	0.0391275	0	0
DFS0010_01457	N/A	hypothetical protein	no	N/A	86.1532	96.8554	0.168928	0.75511	0	0
DFS0010_01458	N/A	hypothetical protein	no	N/A	159.259	97.1343	-0.713325	0.276533	0	0
DFS0010_01459	N/A	Type VI secretion system (T6SS)	no	N/A	83.464	336.14	2.00984	0.433134	0	0
DFS0010_01460	N/A	hypothetical protein	no	N/A	35.6768	53.2064	0.576612	0.731094	0	0
DFS0010_01461	ccdB	Toxin CcdB	no	N/A	96.2547	111.192	0.208124	0.73115	0	0
DFS0010_01463	N/A	hypothetical protein	no	N/A	280.216	177.328	-0.66012	0.297581	0	0
DFS0010_01464	yhfA_2	Protein YhfA	no	VP1807	50.1306	41.4916	-0.272874	0.291214	0	0
DFS0010_01465	N/A	Restriction endonuclease	no	N/A	177.242	214.788	0.277191	0.589417	0	0
DFS0010_01466	N/A	hypothetical protein	no	N/A	54.1908	122.102	1.17196	0.057199	0	0
DFS0010_01467	N/A	hypothetical protein	no	N/A	87.9941	180.632	1.03758	0.300274	0	0
DFS0010_01468	yiaC	Peptidyl-lysine N-acetyltransferase YiaC	no	N/A	70.0615	43.4935	-0.687821	0.128845	0	0
DFS0010_01470	N/A	hypothetical protein	no	N/A	89.8465	85.7942	-0.0665826	0.906403	0	0
DFS0010_01471	N/A	hypothetical protein	no	N/A	36.5802	22.0697	-0.729	0.1769	0	0
DFS0010_01473	N/A	IS5 family transposase ISVpa3	no	N/A	180.332	122.609	-0.556582	0.244522	0	0
DFS0010_01474	N/A	hypothetical protein	no	N/A	20.7868	14.7362	-0.496302	0.369392	0	0
DFS0010_01475	N/A	Acetyltransferase (GNAT) family protein	no	N/A	364.472	274.411	-0.40947	0.436838	0	0
DFS0010_01477	yafO	mRNA interferase toxin YafO	no	N/A	119.447	238.086	0.99511	0.316846	0	0
DFS0010_01479	N/A	hypothetical protein	no	N/A	25.6577	57.8082	1.17188	0.622874	0	0
DFS0010_01480	N/A	hypothetical protein	no	N/A	254.668	326.111	0.356746	0.423715	0	0
DFS0010_01481	N/A	Acetyltransferase (GNAT) family protein	no	N/A	79.8283	22.0219	-1.85796	0.0608133	0	0
DFS0010_01483	N/A	hypothetical protein	no	N/A	80.3545	178.412	1.15076	0.0942117	0	0
DFS0010_01485	N/A	hypothetical protein	no	N/A	373.172	290.509	-0.361261	0.510872	0	0
DFS0010_01486	N/A	hypothetical protein	no	N/A	225.047	421.005	0.903612	0.0849229	0	0
DFS0010_01488	N/A	hypothetical protein	no	N/A	214.21	204.11	-0.0696773	0.912799	0	0
DFS0010_01491	N/A	hypothetical protein	no	N/A	92.0997	135.388	0.555834	0.248095	0	0
DFS0010_01493	N/A	hypothetical protein	no	N/A	37.6288	91.4471	1.2811	0.478315	0	0
DFS0010_01494	N/A	hypothetical protein	no	N/A	189.785	193.272	0.0262659	0.964848	0	0
DFS0010_01495	N/A	hypothetical protein	no	N/A	321.872	449.551	0.481998	0.314165	1.61817	8.96e-08
DFS0010_01496	N/A	hypothetical protein	no	N/A	77.6461	124.412	0.680143	0.258874	0	0
DFS0010_01497	N/A	hypothetical protein	no	N/A	230.631	235.596	0.0307296	0.960982	0	0
DFS0010_01498	N/A	hypothetical protein	no	N/A	28.2871	15.931	-0.82831	0.400293	0	0
DFS0010_01499	N/A	hypothetical protein	no	N/A	40.2606	54.8539	0.446226	0.42584	0	0
DFS0010_01500	N/A	hypothetical protein	no	N/A	59.2633	50.7448	-0.223878	0.87083	0	0
DFS0010_01501	N/A	hypothetical protein	no	N/A	139.531	173.55	0.314764	0.398258	0	0
DFS0010_01503	N/A	hypothetical protein	no	N/A	98.8078	56.1883	-0.814354	0.317708	0	0
DFS0010_01504	N/A	hypothetical protein	no	N/A	250.201	436.631	0.803324	0.299558	2.04017	1.11e-05
DFS0010_01505	N/A	hypothetical protein	no	N/A	166.285	527.415	1.66528	0.237821	2.77701	6.77e-08
DFS0010_01506	N/A	hypothetical protein	no	VP1844	281.084	407.675	0.536418	0.153752	2.05363	5.91e-07
DFS0010_01507	N/A	hypothetical protein	accessory	N/A	177.513	136.019	-0.384118	0.465541	2.35733	1.93e-29
DFS0010_01509	N/A	NCBIFAM: IS1595 family transposase	no	N/A	147.295	192.377	0.385223	0.490442	2.60318	9.78e-16
DFS0010_01510	N/A	hypothetical protein	accessory	N/A	199.219	316.309	0.66698	0.126501	-1.01322	2.13e-05
DFS0010_01511	N/A	JCVI: polysaccharide chain length determinant protein	no	VP1462	760.144	594.013	-0.355778	0.0429606	-1.1514	0.0144719
DFS0010_01512	N/A	hypothetical protein	no	VP1463	347.786	158.801	-1.13098	0.194032	-1.15768	0.0139454
DFS0010_01513	N/A	O-Antigen ligase	no	VP1464	494.674	392.36	-0.3343	0.208632	-0.212286	0.580251
DFS0010_01514	N/A	Polysaccharide biosynthesis protein	no	VP1465	453.289	534.412	0.237522	0.565787	-1.67057	0.0134787
DFS0010_01515	N/A	Glycosyl transferases group 1	no	VP1466	593.322	848.171	0.51554	0.544629	-1.02647	0.112389
DFS0010_01516	mshA_1	D-inositol-3-phosphate glycosyltransferase	no	VP1467	437.503	203.391	-1.10503	0.0976138	-0.912012	0.11106
DFS0010_01517	gtfA	UDP-N-acetylglucosamine--peptide N-acetylglucosaminyltransferase GtfA subunit	no	VP1468	728.213	588.394	-0.30758	0.138698	2.83932	1.01e-15
DFS0010_01518	luxO_2	Regulatory protein LuxO	no	VP1469	754.057	421.331	-0.83972	0.174615	3.0227	8.12e-27
DFS0010_01519	N/A	Hpt domain protein	no	VP1472	60.7252	35.1464	-0.788917	0.480486	2.13844	0.000521496
DFS0010_01520	N/A	JCVI: polysaccharide biosynthesis tyrosine autokinase	no	VP1473	502.052	1120.49	1.15822	0.28585	2.33963	5.61e-05
DFS0010_01521	N/A	SLBB domain protein	no	VP1474	763.718	853.954	0.161118	0.491034	3.59277	4.34e-10
DFS0010_01522	pal_3	Peptidoglycan-associated lipoprotein	no	VP1475	708.442	345.009	-1.03802	0.00189487	2.6092	6.61e-07
DFS0010_01523	N/A	STAS domain protein	no	VP1476	254.481	160.467	-0.665283	0.391693	1.72952	0.007667
DFS0010_01524	ligA_2	DNA ligase	no	VP1477	400.335	342.383	-0.225596	0.0582791	1.68222	1.72e-08
DFS0010_01525	N/A	hypothetical protein	no	VP1478	479.823	563.94	0.233039	0.609297	-0.751131	0.000180273
DFS0010_01526	norM_2	Multidrug resistance protein NorM	no	VP1479	778.267	947.825	0.284354	0.477853	0.120943	0.427608
DFS0010_01527	ribC_1	Riboflavin synthase	no	VP1480	229.069	223.709	-0.03416	0.962534	-1.01051	4.58e-13
DFS0010_01528	N/A	Cysteine-rich CPXCG	no	N/A	211.957	165.011	-0.36121	0.545875	1.68811	1.32e-10
DFS0010_01529	N/A	putative ketoamine kinase	no	VP1481	451.96	428.33	-0.0774724	0.666577	1.00417	3.66e-06
DFS0010_01530	cheB_1	Protein-glutamate methylesterase/protein-glutamine glutaminase	no	VP1482	590.515	442.691	-0.415673	0.0506119	-0.218998	0.169402
DFS0010_01531	N/A	Diguanylate cyclase	no	VP1483	678.218	545.359	-0.314542	0.114257	-0.398465	0.00174234
DFS0010_01532	N/A	hypothetical protein	no	VP1484	185.927	26.4733	-2.81212	0.000266307	-0.345581	0.000723485
DFS0010_01533	mepS	Murein DD-endopeptidase MepS/Murein LD-carboxypeptidase	no	VP1485	264.294	239.264	-0.143541	0.40667	-1.19756	3.33e-07
DFS0010_01534	N/A	Methyl-accepting chemotaxis protein (MCP) signalling domain protein	no	VP1486	743.366	774.053	0.0583595	0.567461	1.72416	0.000112023
DFS0010_01535	rppH_2	RNA pyrophosphohydrolase	no	VP1487	285.23	259.574	-0.13598	0.796311	1.38483	0.00474027
DFS0010_01536	N/A	hypothetical protein	no	VP1489	368.58	175.774	-1.06826	0.0018618	1.83486	7.73e-05
DFS0010_01537	N/A	hypothetical protein	no	VP1490	331.362	304.108	-0.123824	0.825686	0.993271	0.0003742
DFS0010_01538	N/A	hypothetical protein	no	VP1491	100.053	130.553	0.383875	0.273996	2.30515	4.95e-08
DFS0010_01539	N/A	Fatty acid hydroxylase	no	VP1492	408.907	322.559	-0.342211	0.122695	-1.22055	1.03e-10
DFS0010_01540	N/A	DTW domain protein	no	VP1493	364.817	312.211	-0.224652	0.377037	0.183698	0.16868
DFS0010_01541	nagK	N-acetyl-D-glucosamine kinase	no	VP1494	344.436	202.507	-0.766269	0.286367	0.474448	0.0934815
DFS0010_01542	N/A	hypothetical protein	no	VP1369	54.0159	10.4619	-2.36823	0.224688	0.729973	0.0040403
DFS0010_01543	N/A	hypothetical protein	no	VP1370	89.252	127.339	0.512715	0.64021	1.57621	3.81e-06
DFS0010_01544	cobC	Adenosylcobalamin/alpha-ribazole phosphatase	no	VP1371	453.315	798.918	0.817535	0.132344	1.28167	0.00156764
DFS0010_01545	N/A	hypothetical protein	no	VP1372	294.031	333.184	0.180352	0.52953	0.0312753	0.818031
DFS0010_01546	yafP	putative N-acetyltransferase YafP	no	VP1373	212.649	77.4615	-1.45693	0.039682	0.763567	0.000154882
DFS0010_01547	sdcS_3	Sodium-dependent dicarboxylate transporter SdcS	no	VP1374	925.468	455.783	-1.02183	0.0763391	0.482498	0.118123
DFS0010_01548	sasA_4	Adaptive-response sensory-kinase SasA	no	VP1375	788.903	683.582	-0.206733	0.794225	2.05503	5.85e-10
DFS0010_01549	N/A	Response regulator receiver domain protein	no	VP1376	329.235	726.059	1.14097	0.0830323	3.39092	1.86e-46
DFS0010_01550	N/A	EAL domain protein	no	VP1377	696.4	196.676	-1.8241	0.0095151	0.104953	0.727702
DFS0010_01551	N/A	Cyclic di-GMP phosphodiesterase	no	VP1378	442.506	416.321	-0.088003	0.806931	-2.18723	9.62e-39
DFS0010_01552	rhtB_2	Homoserine/homoserine lactone efflux protein	no	VP1379	520.546	220.859	-1.2369	0.0164259	-0.654114	0.00232207
DFS0010_01553	yjjI	putative protein YjjI	no	VP1380	1325.15	1292.41	-0.0361007	0.892191	2.49912	6.23e-25
DFS0010_01554	yjjW	Putative glycyl-radical enzyme activating enzyme YjjW	no	VP1381	594.722	339.459	-0.808976	0.0810741	2.79831	1.63e-22
DFS0010_01555	nodD2_2	Nodulation protein D 2	no	VP1382	735.95	1332.93	0.856923	0.0561536	0.451718	0.00622129
DFS0010_01556	N/A	hypothetical protein	no	VP1383	654.505	748.654	0.193894	0.589436	-3.51989	2.84e-68
DFS0010_01557	N/A	2OG-Fe(II) oxygenase superfamily protein	no	VP1422	385.533	254.361	-0.599978	0.235403	-5.94602	1.31e-50
DFS0010_01558	N/A	3'3'-cGAMP-specific phosphodiesterase 1	no	VP1423	845.628	620.554	-0.446467	0.0780998	1.5732	2.77e-19
DFS0010_01559	N/A	Iron-containing alcohol dehydrogenase	no	VP1425	604.588	397.153	-0.606255	0.0256398	1.25387	3.6e-07
DFS0010_01560	tyrP_1	Tyrosine-specific transport protein	no	VP1426	864.751	2442.5	1.498	0.167822	-0.412747	0.0302974
DFS0010_01561	N/A	hypothetical protein	no	VP1427	700.015	637.902	-0.134051	0.254765	-0.519788	0.00125968
DFS0010_01562	N/A	hypothetical protein	no	VP1428	85.5537	36.3237	-1.23592	0.0122206	1.74909	6.75e-14
DFS0010_01563	N/A	hypothetical protein	no	VP1430	316.772	122.149	-1.3748	0.00810364	-1.35361	3.88e-23
DFS0010_01564	mdlB	Multidrug resistance-like ATP-binding protein MdlB	no	VP1431	884.728	718.125	-0.301	0.228644	2.70925	9.42e-39
DFS0010_01565	yheI	putative multidrug resistance ABC transporter ATP-binding/permease protein YheI	no	VP1432	1027.84	838.837	-0.293152	0.138232	3.09047	3.55e-28
DFS0010_01566	N/A	hypothetical protein	no	VP1434	279.229	565.019	1.01685	0.29627	-0.487262	0.259994
DFS0010_01567	N/A	Sodium/glutamate symporter	no	VP1435	738.054	376.701	-0.970306	0.0584111	2.44227	2.33e-07
DFS0010_01568	N/A	Methyladenine glycosylase	no	VP1436	598.383	592.652	-0.0138817	0.96563	-0.591562	0.000842634
DFS0010_01569	N/A	hypothetical protein	no	VP1437	66.6244	64.0137	-0.0576684	0.862015	0.625315	0.249922
DFS0010_01570	hscA_1	Chaperone protein HscA	no	VP1438	1248.05	4177.16	1.74285	0.0620613	-0.188543	0.427735
DFS0010_01571	hscA_2	Chaperone protein HscA	no	VP1439	759.177	3476.6	2.19517	0.267109	0.257833	0.112577
DFS0010_01572	N/A	hypothetical protein	no	VP1440	232.496	1230.76	2.40426	0.031371	0.0453039	0.589883
DFS0010_01573	N/A	Diguanylate cyclase	no	VP1441	948.614	1168.21	0.300402	0.150858	-1.07661	3.77e-20
DFS0010_01574	N/A	Exonuclease	no	VP1442	230.067	165.872	-0.471984	0.0118482	0.217424	0.109606
DFS0010_01575	N/A	Tellurite resistance protein TerB	no	VP1443	218.774	432.381	0.98286	0.0618228	-0.882073	0.000552337
DFS0010_01576	N/A	PhoD-like phosphatase	no	VP1444	926.46	933.963	0.0116374	0.953839	-0.478247	0.536821
DFS0010_01577	N/A	hypothetical protein	no	VP1445	56.062	7.89877	-2.82732	0.0173759	-1.03506	9.25e-06
DFS0010_01578	N/A	MltA-interacting protein MipA	no	VP1446	620.392	382.273	-0.698578	0.036484	-0.189794	0.48847
DFS0010_01579	dmsA	Dimethyl sulfoxide reductase DmsA	no	VP1447	1235.07	936.331	-0.399502	0.0287267	2.9704	1.19e-09
DFS0010_01580	dmsB	Anaerobic dimethyl sulfoxide reductase chain B	no	VP1448	494.268	340.789	-0.536416	0.0283322	4.93545	5.9e-31
DFS0010_01581	dmsC	Anaerobic dimethyl sulfoxide reductase chain C	no	VP1449	359.759	241.153	-0.577085	0.124823	5.56038	7.7e-49
DFS0010_01582	dmsD	Tat proofreading chaperone DmsD	no	VP1450	272.334	151.831	-0.842907	0.0754396	4.29451	1.77e-28
DFS0010_01583	napF_1	Ferredoxin-type protein NapF	no	VP1451	88.1632	45.5353	-0.95319	0.20973	4.71434	1.82e-21
DFS0010_01584	azoR	FMN-dependent NADH-azoreductase	no	VP1452	389.676	235.402	-0.727152	0.131274	-1.07766	0.00453826
DFS0010_01585	N/A	hypothetical protein	no	VP1453	230.256	242.636	0.0755563	0.900177	-0.239508	0.009456
DFS0010_01586	N/A	Outer membrane protein beta-barrel domain protein	no	VP1454	603.425	69.3638	-3.12092	0.00873944	-1.24548	8.1e-29
DFS0010_01587	ompA_2	Outer membrane protein A	no	VP1455	465.941	503.246	0.111116	0.749519	4.03845	1.15e-65
DFS0010_01588	N/A	Glycine betaine/proline/choline/ectoine transporter	no	VP1456	986.996	701.295	-0.493023	0.00456404	3.93427	5.23e-27
DFS0010_01589	N/A	AAA domain protein	no	VP1457	115.052	78.1591	-0.557797	0.381498	-0.380267	0.255557
DFS0010_01590	N/A	Bacterial sugar transferase	no	VP1458	224.432	141.114	-0.669419	0.206424	0.125001	0.700412
DFS0010_01591	N/A	Glycosyltransferase like family 2	no	VP1459	395.492	280.267	-0.496851	0.263494	-0.125528	0.728536
DFS0010_01592	mshA_2	D-inositol-3-phosphate glycosyltransferase	no	VP1461	226.29	144.642	-0.645688	0.273306	0.0746016	0.90258
DFS0010_01593	N/A	hypothetical protein	no	VP1495	203.11	66.0383	-1.62088	0.0853714	-0.966396	4.72e-11
DFS0010_01594	N/A	Molybdopterin guanine dinucleotide synthesis protein B	no	VP1496	340.197	539.88	0.666269	0.566009	0.0428584	0.638088
DFS0010_01595	mobA	Molybdenum cofactor guanylyltransferase	no	VP1497	243.813	524.624	1.10551	0.489984	-0.223341	0.0735573
DFS0010_01596	lptB_2	Lipopolysaccharide export system ATP-binding protein LptB	no	VP1498	150.396	259.027	0.784338	0.264123	-0.264266	0.0165995
DFS0010_01597	tupB	Tungstate uptake system permease protein TupB	no	VP1499	539.725	942.881	0.80485	0.526024	1.58739	2.96e-42
DFS0010_01598	tupA	Tungstate-binding protein TupA	no	VP1501	424.375	791.833	0.899858	0.258159	1.48653	2.89e-44
DFS0010_01599	atoC_2	Regulatory protein AtoC	no	VP1502	500.821	527.817	0.0757406	0.812293	1.37963	1.98e-12
DFS0010_01600	sasA_5	Adaptive-response sensory-kinase SasA	no	VP1503	985.795	2894.56	1.55399	0.38232	1.51208	6e-17
DFS0010_01601	ybiT	putative ABC transporter ATP-binding protein YbiT	no	VP1504	920.452	945.214	0.0382989	0.517793	1.7181	5.93e-25
DFS0010_01602	N/A	hypothetical protein	no	N/A	315.554	164.056	-0.943696	0.141043	0.144094	0.469619
DFS0010_01603	fdhD_1	Sulfur carrier protein FdhD	no	VP1506	439.689	622.517	0.50163	0.0247337	0.878126	1.15e-09
DFS0010_01604	N/A	hypothetical protein	no	VP1508	334.835	913.908	1.4486	0.286096	-0.94744	3.49e-05
DFS0010_01605	N/A	hypothetical protein	no	VP1509	150.879	262.53	0.799087	0.311418	-1.06798	0.000247708
DFS0010_01606	rsxB_1	Ion-translocating oxidoreductase complex subunit B	no	VP1510	869.126	1535.21	0.820802	0.342948	1.06775	1.53e-13
DFS0010_01607	torD_2	Chaperone protein TorD	no	VP1511	277.397	383.303	0.466534	0.691385	1.06667	9.24e-09
DFS0010_01609	napA_1	Periplasmic nitrate reductase	no	VP1513	1133.73	2078.07	0.87417	0.477257	1.39087	5.09e-15
DFS0010_01610	fdhB1	Formate dehydrogenase iron-sulfur subunit	no	VP1514	382.303	910.268	1.25157	0.463549	1.44102	1.56e-18
DFS0010_01611	N/A	Prokaryotic cytochrome b561	no	VP1515	639.16	861.387	0.430484	0.458354	1.55048	4.09e-13
DFS0010_01612	N/A	hypothetical protein	no	VP1516	305.067	177.025	-0.785177	0.171703	1.07988	7.13e-05
DFS0010_01613	N/A	RHS Repeat protein	core	VP1517	3046.89	2006.38	-0.602741	0.188726	4.24361	2.09e-50
DFS0010_01614	N/A	Immunity protein 49	no	N/A	189.396	52.6312	-1.84742	0.0906153	0	0
DFS0010_01615	N/A	hypothetical protein	no	N/A	150.209	119.892	-0.325237	0.629916	0	0
DFS0010_01616	N/A	Immunity protein 49	no	VP1521	24.7448	80.7461	1.70626	0.104401	0	0
DFS0010_01617	N/A	hypothetical protein	no	N/A	98.3876	90.5756	-0.119354	0.843269	0	0
DFS0010_01618	N/A	Immunity protein 49	no	N/A	382.263	448.825	0.231587	0.268034	0	0
DFS0010_01619	N/A	hypothetical protein	no	N/A	200.175	184.638	-0.116561	0.832577	0	0
DFS0010_01620	N/A	hypothetical protein	no	N/A	35.167	17.8371	-0.97934	0.315536	0	0
DFS0010_01621	N/A	Immunity protein 49	no	VP1521	95.5937	101.121	0.0811021	0.893831	0	0
DFS0010_01623	N/A	Immunity protein 49	no	VP1522	288.794	264.571	-0.126383	0.712626	0	0
DFS0010_01624	N/A	hypothetical protein	no	N/A	159.634	283.509	0.828626	0.320053	0	0
DFS0010_01625	N/A	Immunity protein 49	no	VP1522	482.288	526.703	0.127097	0.772598	0	0
DFS0010_01626	N/A	hypothetical protein	no	N/A	274.53	296.006	0.108666	0.804734	1.08644	0.000416374
DFS0010_01627	N/A	Immunity protein 49	no	N/A	77.7272	155.206	0.997693	0.435557	0	0
DFS0010_01629	N/A	Immunity protein 49	no	N/A	20.6309	6.58134	-1.64835	0.0527316	0	0
DFS0010_01630	N/A	hypothetical protein	no	N/A	123.466	164.35	0.412658	0.458237	1.67588	1.79e-07
DFS0010_01631	N/A	hypothetical protein	no	N/A	47.2654	79.3009	0.746553	0.199138	0.403286	0.209842
DFS0010_01632	N/A	Ankyrin repeats (3 copies)	no	N/A	454.001	506.196	0.156999	0.819827	0.842497	0.000587752
DFS0010_01633	N/A	Immunity protein 49	no	VP1521	175.589	176.359	0.00631555	0.986557	0	0
DFS0010_01635	N/A	Immunity protein 49	no	VP1521	228.559	340.401	0.574667	0.226041	#N/A	#N/A
DFS0010_01636	N/A	hypothetical protein	no	N/A	190.375	173.498	-0.133927	0.766949	0	0
DFS0010_01637	N/A	Immunity protein 49	no	VP1521	266.407	156.193	-0.770306	0.135101	0	0
DFS0010_01638	amtB_2	Ammonia channel	no	VP1523	398.048	260.052	-0.614143	0.307924	1.31554	1.05e-06
DFS0010_01639	N/A	hypothetical protein	no	N/A	184.194	143.763	-0.357534	0.58086	-3.95712	1.95e-61
DFS0010_01640	cobB	NAD-dependent protein deacylase	no	VP1524	554.218	612.375	0.14396	0.599139	0.950642	6.57e-07
DFS0010_01641	potD_1	Spermidine/putrescine-binding periplasmic protein	no	VP1525	480.411	601.084	0.323295	0.726872	-0.54936	0.000101089
DFS0010_01642	potD_2	Spermidine/putrescine-binding periplasmic protein	no	VP1526	1372.67	674.917	-1.02421	0.206287	-2.84448	1.28e-33
DFS0010_01643	ydcV_2	Inner membrane ABC transporter permease protein YdcV	no	VP1527	563.13	1165.05	1.04886	0.114671	-1.84034	8.18e-15
DFS0010_01644	potB	Spermidine/putrescine transport system permease protein PotB	no	VP1528	934.933	1740.08	0.89622	0.0183439	-1.02805	5.29e-11
DFS0010_01645	potA_2	Spermidine/putrescine import ATP-binding protein PotA	no	VP1529	1344.94	2563.27	0.930445	0.00116241	-0.656052	4.72e-10
DFS0010_01646	N/A	hypothetical protein	no	VP1530	264.444	189.37	-0.481752	0.532114	-0.401549	0.018372
DFS0010_01647	N/A	Mannosyl-glycoprotein endo-beta-N-acetylglucosaminidase	no	VP1531	370.68	410.917	0.148671	0.69369	-0.247403	0.0359785
DFS0010_01648	N/A	hypothetical protein	no	VP1532	503.25	970.791	0.947887	0.046992	0.388705	0.0248839
DFS0010_01649	ttcA	tRNA-cytidine(32) 2-sulfurtransferase	no	VP1533	924.661	876.92	-0.0764788	0.806096	0.149756	0.390583
DFS0010_01650	uspE	Universal stress protein E	no	VP1535	572.233	452.666	-0.338154	0.339402	0.472776	0.00236117
DFS0010_01651	fnr	Fumarate and nitrate reduction regulatory protein	no	VP1536	570.142	237.083	-1.26593	0.0615287	-0.668399	3.13e-11
DFS0010_01652	N/A	Cytochrome C biogenesis protein transmembrane region	no	VP1537	456.339	529.218	0.213756	0.549314	0.537474	3.02e-05
DFS0010_01653	N/A	FixS-like protein	no	VP1538	138.34	190.067	0.458291	0.477715	0.260648	0.137888
DFS0010_01654	copA_2	Copper-exporting P-type ATPase	no	VP1539	1523.04	3150.06	1.04842	0.00349698	0.572189	1.58e-08
DFS0010_01655	N/A	FixH	no	VP1540	367.862	425.687	0.210627	0.771085	0.881483	2.81e-16
DFS0010_01656	ccoP2	Cbb3-type cytochrome c oxidase subunit CcoP2	no	VP1541	673.702	529.377	-0.347815	0.259577	1.60395	1.93e-32
DFS0010_01657	N/A	Cbb3-type cytochrome oxidase component FixQ	no	VP1542	224.644	281.196	0.323937	0.653739	1.93014	2.15e-54
DFS0010_01658	N/A	Cytochrome C oxidase	no	VP1543	435.938	990.789	1.18446	0.168932	1.79726	1.29e-32
DFS0010_01659	ccoN1	Cbb3-type cytochrome c oxidase subunit CcoN1	no	VP1544	1326.27	1810.45	0.448972	0.064066	1.74147	9e-25
DFS0010_01660	N/A	hypothetical protein	no	VP1545	122.4	52.8319	-1.21212	0.105493	-0.00979137	0.950443
DFS0010_01661	N/A	FIST N domain protein	no	VP1546	882.382	829.107	-0.0898456	0.656469	-0.824856	2.76e-05
DFS0010_01662	rcsC_2	Sensor histidine kinase RcsC	no	VP1547	1075.01	1350.76	0.329424	0.327615	-0.179018	0.205464
DFS0010_01663	N/A	Phage related protein	no	N/A	96.3373	86.2849	-0.158986	0.665984	0	0
DFS0010_01665	N/A	Replication initiation factor	no	N/A	356.883	374.95	0.0712449	0.867669	0	0
DFS0010_01666	N/A	hypothetical protein	no	N/A	152.505	176.731	0.212695	0.578607	0	0
DFS0010_01667	N/A	hypothetical protein	no	N/A	28.7681	104.371	1.85917	0.351559	0	0
DFS0010_01668	N/A	hypothetical protein	no	N/A	141.501	93.2695	-0.601332	0.37761	0	0
DFS0010_01669	N/A	hypothetical protein	no	N/A	624.325	763.889	0.291064	0.551694	0	0
DFS0010_01670	N/A	hypothetical protein	no	N/A	39.6118	121.678	1.61907	0.410075	0	0
DFS0010_01671	N/A	Zonular occludens toxin (Zot)	no	N/A	710.051	935.426	0.397701	0.421881	0	0
DFS0010_01672	N/A	hypothetical protein	no	N/A	378.994	308.039	-0.299063	0.566902	0	0
DFS0010_01673	N/A	NCBIFAM: family Xer recombination activation factor	no	VP1562	134.07	119.603	-0.16473	0.740933	0	0
DFS0010_01674	N/A	hypothetical protein	no	N/A	80.8197	85.6786	0.0842289	0.900811	0	0
DFS0010_01675	N/A	hypothetical protein	no	N/A	202.988	183.418	-0.146252	0.807827	0	0
DFS0010_01676	N/A	hypothetical protein	no	N/A	77.153	71.3361	-0.113089	0.879741	-2.09791	3.9e-05
DFS0010_01677	N/A	hypothetical protein	no	N/A	127.13	313.106	1.30034	0.421215	-0.53584	0.202771
DFS0010_01678	N/A	hypothetical protein	no	N/A	199.637	351.746	0.817153	0.0983675	0	0
DFS0010_01679	N/A	hypothetical protein	no	N/A	364.379	446.67	0.29377	0.431255	-0.604996	0.0010432
DFS0010_01680	N/A	NCBIFAM: IS481 family transposase	no	N/A	143.878	132.618	-0.117573	0.867926	0	0
DFS0010_01681	N/A	IS481 family transposase ISVvu4	no	N/A	86.6995	76.8336	-0.174287	0.790212	0	0
DFS0010_01682	N/A	NCBIFAM: family Xer recombination activation factor	no	VP1562	31.9759	26.2151	-0.286588	0.716986	#N/A	#N/A
DFS0010_01683	N/A	hypothetical protein	no	VP1587	99.1402	61.1996	-0.695947	0.194962	-0.133878	0.65922
DFS0010_01684	N/A	hypothetical protein	no	VP1588	280.608	263.464	-0.0909506	0.81476	-0.831503	7.09e-11
DFS0010_01685	matP	Macrodomain Ter protein	no	VP1589	343.449	26.7897	-3.68034	0.0624123	-1.03141	4.45e-12
DFS0010_01686	lon_1	Lon protease	no	VP1590	421.886	623.967	0.564617	0.642027	-0.381532	3.52e-06
DFS0010_01688	N/A	ribosome modulation factor	no	VP1593	69.0638	34.3583	-1.00727	0.168807	-1.79149	9.75e-12
DFS0010_01689	N/A	hypothetical protein	no	VP1594	40.6953	0.68025	-5.90263	0.056133	0.0475454	0.550572
DFS0010_01690	uup_1	ABC transporter ATP-binding protein uup	no	VP1595	904.193	562.785	-0.684046	0.0126716	-0.362366	7.1e-05
DFS0010_01691	N/A	hypothetical protein	no	VP1596	84.8387	102.114	0.267389	0.761175	-0.335807	0.003381
DFS0010_01692	rlmL_2	Ribosomal RNA large subunit methyltransferase K/L	no	VP1597	944.752	581.153	-0.701018	0.0570436	-0.0146373	0.871997
DFS0010_01693	zapC	Cell division protein ZapC	no	VP1599	517.683	29.4924	-4.13365	0.000387557	-1.17228	2.42e-14
DFS0010_01694	pyrD	Dihydroorotate dehydrogenase (quinone)	no	VP1601	224.68	239.179	0.0902225	0.794998	-0.56354	0.0012983
DFS0010_01695	gdhB	NAD-specific glutamate dehydrogenase	no	VP1602	2351.26	2472.69	0.0726468	0.632138	2.39903	9.37e-22
DFS0010_01696	pepN	Aminopeptidase N	no	VP1604	1403.43	1207.83	-0.216541	0.288137	0.401871	0.0696006
DFS0010_01697	N/A	hypothetical protein	no	VP1605	492.476	392.002	-0.329193	0.455129	1.9444	1.22e-05
DFS0010_01698	prc	Tail-specific protease	no	VP1606	964.66	308.616	-1.64421	0.0129083	-0.0525007	0.683192
DFS0010_01699	proQ	RNA chaperone ProQ	no	VP1607	147.535	41.0762	-1.84468	0.0011217	-0.489912	2.49e-07
DFS0010_01700	msrC	Free methionine-R-sulfoxide reductase	no	VP1608	365.829	476.655	0.381774	0.507872	0.175059	0.127174
DFS0010_01701	N/A	Putative multidrug export ATP-binding/permease protein	no	VP1609	1115.33	898.866	-0.311293	0.402915	-0.625508	1.12e-15
DFS0010_01702	yebS	Intermembrane transport protein YebS	no	VP1610	838.27	1955.34	1.22193	0.338794	-0.124468	0.29824
DFS0010_01703	yebT	Intermembrane transport protein YebT	no	VP1611	899.068	1340.42	0.576187	0.228337	0.130113	0.122261
DFS0010_01704	rsmF	Ribosomal RNA small subunit methyltransferase F	no	VP1612	716.635	633.118	-0.178762	0.505522	-0.623769	1.79e-05
DFS0010_01705	N/A	N/A	no	N/A	30.4407	28.9351	-0.0731798	0.954514	-0.703885	0.153461
DFS0010_01706	cvfB	Conserved virulence factor B	no	VP1613	838.318	624.466	-0.424875	0.0786663	-0.826463	3.24e-17
DFS0010_01707	N/A	hypothetical protein	no	VP1614	964.59	763.305	-0.337657	0.172721	-0.915644	2.43e-11
DFS0010_01708	N/A	hypothetical protein	no	VP1615	671.21	1267.13	0.916724	0.55729	1.9085	6.16e-13
DFS0010_01709	aroH	Phospho-2-dehydro-3-deoxyheptonate aldolase	no	VP1616	1079.85	983.034	-0.135517	0.351337	0.269298	0.00078964
DFS0010_01710	N/A	hypothetical protein	no	VP1617	309.846	117.495	-1.39895	0.00228329	-0.441896	3.38e-08
DFS0010_01711	cysG_1	Siroheme synthase	no	VP1619	191.038	95.6524	-0.997984	0.101556	-0.775904	2.8e-16
DFS0010_01712	yhdW	Putative amino-acid ABC transporter-binding protein YhdW	no	VP1620	695.751	763.233	0.133553	0.652534	3.3334	6.41e-10
DFS0010_01713	N/A	Binding-protein-dependent transport system inner membrane component	no	VP1621	872.489	474.357	-0.879164	0.0187009	1.84792	0.000270111
DFS0010_01714	yhdY	Inner membrane amino-acid ABC transporter permease protein YhdY	no	VP1622	875.097	712.849	-0.295847	0.547982	1.67987	0.00123465
DFS0010_01715	glnQ_1	Glutamine transport ATP-binding protein GlnQ	no	VP1623	482.704	434.612	-0.15141	0.71307	1.62358	0.00052949
DFS0010_01716	yccA	Modulator of FtsH protease YccA	no	VP1624	512.739	678.354	0.403816	0.51883	-0.0240566	0.831712
DFS0010_01717	N/A	hypothetical protein	no	VP1625	428.256	267.848	-0.677057	0.343509	1.19107	1.22e-11
DFS0010_01719	acyP	Acylphosphatase	no	VP1627	203.619	144.225	-0.49755	0.357242	-0.70219	0.00995421
DFS0010_01720	N/A	Methyl-accepting chemotaxis protein (MCP) signalling domain protein	no	VP1628	619.261	537.45	-0.204418	0.236202	0.0287129	0.886265
DFS0010_01721	rlmI	Ribosomal RNA large subunit methyltransferase I	no	VP1629	546.165	451.942	-0.273199	0.672687	0.0854545	0.276989
DFS0010_01722	N/A	LapA domain protein	no	N/A	1793.33	2223.58	0.31024	0.112121	-0.158828	0.693484
DFS0010_01723	bepC_1	Outer membrane efflux protein BepC	no	VP1631	890.656	1033.42	0.214487	0.309674	2.01904	1.71e-10
DFS0010_01724	pal_4	Peptidoglycan-associated lipoprotein	no	VP1632	417.878	454.087	0.119888	0.595547	1.99052	7.81e-10
DFS0010_01725	N/A	Bacterial Ig domain protein	no	N/A	4927.72	4032.71	-0.289172	0.0377078	-1.05818	8.81e-20
DFS0010_01726	bepC_2	Outer membrane efflux protein BepC	no	VP1634	502.676	350.66	-0.519559	0.340198	-2.56488	4.01e-63
DFS0010_01727	pal_5	Peptidoglycan-associated lipoprotein	no	VP1635	265.91	201.034	-0.403499	0.392308	-2.70923	4.31e-70
DFS0010_01728	N/A	hypothetical protein	no	VP1636	95.9872	17.9809	-2.41638	0.119223	-0.691388	1.21e-12
DFS0010_01729	N/A	Diguanylate cyclase	no	VP1637	1064.05	865.92	-0.297258	0.178547	-0.341746	0.136453
DFS0010_01730	queC	7-cyano-7-deazaguanine synthase	no	VP1638	290.983	265.114	-0.13432	0.157439	-0.457941	0.0002298
DFS0010_01731	queE	7-carboxy-7-deazaguanine synthase	no	VP1639	425.841	483.492	0.183177	0.301545	0.0869528	0.509446
DFS0010_01732	yidA	Sugar phosphatase YidA	no	VP1640	350.772	163.396	-1.10216	0.0213576	-0.831167	9.19e-09
DFS0010_01733	N/A	NUDIX domain protein	no	VP1641	1158.42	722.814	-0.680465	0.11754	0.136498	0.539769
DFS0010_01734	N/A	Trypsin	no	VP1642	721.788	769.673	0.0926701	0.519664	0.609395	0.139322
DFS0010_01735	N/A	Acetyltransferase (GNAT) family protein	no	VP1643	539.189	568.472	0.0762989	0.782886	-0.932338	1.61e-12
DFS0010_01736	acsA	Acetyl-coenzyme A synthetase	no	VP1644	1125.49	994.143	-0.179025	0.550884	2.68176	8.66e-44
DFS0010_01737	prpF	2-methyl-aconitate isomerase	no	VP1645	432.605	346.61	-0.319736	0.00360662	3.12103	9.6e-29
DFS0010_01738	acnD	2-methylcitrate dehydratase (2-methyl-trans-aconitate forming)	no	VP1646	1125.22	1247.53	0.148868	0.380014	4.11719	1.69e-79
DFS0010_01739	prpC_1	2-methylcitrate synthase	no	VP1647	387.549	1294.09	1.73949	0.00851275	3.8451	2.76e-59
DFS0010_01740	prpB	2-methylisocitrate lyase	no	VP1648	328.79	322.871	-0.026208	0.955219	3.17527	9.57e-41
DFS0010_01741	N/A	FCD domain protein	no	VP1649	282.17	122.974	-1.19821	0.0822222	1.59901	2.26e-08
DFS0010_01742	N/A	Glutathione-dependent formaldehyde-activating enzyme	no	VP1650	141.331	58.8672	-1.26355	0.00165505	0.758336	0.00123085
DFS0010_01743	N/A	Tripartite tricarboxylate transporter family receptor	no	VP1651	304.9	197.259	-0.62824	0.0398254	7.00376	1.97e-39
DFS0010_01744	N/A	Tripartite tricarboxylate transporter TctB family protein	no	VP1652	338.308	390.899	0.208456	0.511104	6.30106	1.24e-31
DFS0010_01745	N/A	Tripartite tricarboxylate transporter TctA family protein	no	VP1653	540.966	405.693	-0.415149	0.0637785	5.68359	8.82e-42
DFS0010_01746	yfcA_2	putative membrane transporter protein YfcA	no	VP1654	339.081	3934.33	3.53642	0.0194203	1.10828	5.77e-05
DFS0010_01747	N/A	NMT1-like family protein	no	VP1655	554.585	388.855	-0.512177	0.0860852	2.34863	1.89e-05
DFS0010_01748	N/A	YopD protein	no	VP1656	186.893	142.48	-0.391453	0.276764	-0.779426	0.0647732
DFS0010_01749	yopB	Protein YopB	no	VP1657	386.072	333.864	-0.209612	0.504788	-0.677657	0.10624
DFS0010_01750	sicA	Chaperone protein SicA	no	VP1658	285.796	291.716	0.029579	0.939147	-0.500322	0.204717
DFS0010_01751	N/A	V antigen (LcrV) protein	no	VP1659	395.26	236.244	-0.742521	0.167647	-0.677886	0.0260683
DFS0010_01752	N/A	LcrG protein	no	VP1660	47.3808	7.27504	-2.70327	0.0289744	-1.14855	0.00287969
DFS0010_01753	N/A	Type III secretion system regulator (LcrR)	no	VP1661	74.4526	27.2014	-1.45264	0.0459775	-0.7351	0.05337
DFS0010_01754	invA	Invasion protein InvA	no	VP1662	759.364	669.174	-0.18241	0.575616	-0.517669	0.180656
DFS0010_01755	yscY	Chaperone protein YscY	no	VP1663	120.72	134.634	0.157379	0.735887	-0.8058	0.102237
DFS0010_01756	yscX	Yop proteins translocation protein X	no	VP1664	315.192	515.651	0.710164	0.439491	-1.22841	0.0036532
DFS0010_01757	sycN	Chaperone protein SycN	no	VP1665	44.5976	8.16792	-2.44892	0.06758	-1.28413	0.00276426
DFS0010_01758	tyeA	Protein TyeA	no	VP1666	98.3769	105.754	0.104321	0.882139	-1.32526	0.00202526
DFS0010_01759	yopN	Outer membrane protein YopN	no	VP1667	333.639	628.628	0.913917	0.0327111	-1.68702	9.2e-06
DFS0010_01760	yscN	putative ATP synthase YscN	no	VP1668	303.745	273.257	-0.152603	0.740428	-0.960867	0.00321403
DFS0010_01761	yscO	Yop proteins translocation protein O	no	VP1669	65.0239	18.3981	-1.82142	0.167031	-1.02511	0.00854176
DFS0010_01762	N/A	JCVI: type III secretion system needle length determinant	no	VP1670	619.357	704.699	0.186235	0.725982	-1.3034	0.000318432
DFS0010_01763	yscQ	Yop proteins translocation protein Q	no	VP1671	392.01	261.085	-0.586374	0.408245	-1.06781	0.00114012
DFS0010_01764	spaP	Surface presentation of antigens protein SpaP	no	VP1672	113.028	47.2381	-1.25866	0.115045	-0.869573	0.00685368
DFS0010_01765	spaQ	Surface presentation of antigens protein SpaQ	no	VP1673	28.1461	30.958	0.137375	0.886883	-0.730717	0.0731592
DFS0010_01766	spaR	Surface presentation of antigens protein SpaR	no	VP1674	547.224	499.17	-0.1326	0.842792	-0.545904	0.122057
DFS0010_01767	yscU	Yop proteins translocation protein U	no	VP1675	330.989	144.134	-1.19937	0.00737929	-0.969996	0.006453
DFS0010_01768	pgrR_2	HTH-type transcriptional regulator PgrR	no	VP1676	594.644	529.805	-0.166566	0.482019	-0.545937	0.000369141
DFS0010_01769	ycjY_1	putative protein YcjY	no	VP1677	807.956	476.853	-0.760733	0.249589	-0.50405	0.0450751
DFS0010_01770	ycjY_2	putative protein YcjY	no	VP1678	553.787	291.274	-0.926955	0.0241644	-0.537409	0.00419723
DFS0010_01771	N/A	NCBI Protein Cluster (PRK): flavodoxin	no	VP1679	286.097	126.964	-1.17209	0.31922	-0.112945	0.807894
DFS0010_01772	N/A	hypothetical protein	no	VP1680	458.176	326.673	-0.488056	0.191361	0.782008	0.0173695
DFS0010_01773	N/A	Tir chaperone protein (CesT) family protein	no	VP1682	371.183	212.987	-0.801364	0.0714093	0.356014	0.362697
DFS0010_01774	N/A	hypothetical protein	no	VP1683	462.602	360.016	-0.36171	0.340372	-0.18635	0.640982
DFS0010_01775	N/A	hypothetical protein	no	VP1684	78.845	91.4568	0.214071	0.808658	-0.302443	0.506881
DFS0010_01776	vopS	Protein adenylyltransferase VopS	no	VP1686	315.178	254.041	-0.311102	0.510353	-1.41311	4.8e-05
DFS0010_01777	N/A	hypothetical protein	no	VP1687	81.167	75.4695	-0.105001	0.883823	-1.42458	0.0027678
DFS0010_01778	yscL	Yop proteins translocation protein L	no	VP1688	241.38	190.787	-0.339346	0.430025	-0.0284454	0.935307
DFS0010_01779	yscK	Yop proteins translocation protein K	no	VP1689	379.263	473.141	0.319071	0.627949	0.0812356	0.79748
DFS0010_01780	yscJ	Yop proteins translocation lipoprotein J	no	VP1690	295.902	152.952	-0.952037	0.142336	0.0826643	0.797354
DFS0010_01781	yscI	Yop proteins translocation protein I	no	VP1691	81.8462	53.8307	-0.604487	0.637724	0.0745217	0.836818
DFS0010_01782	N/A	YopR	no	VP1692	121.052	87.6772	-0.46535	0.418743	-0.0784051	0.804869
DFS0010_01783	yscG	Putative Yop proteins translocation protein G	no	VP1693	80.4545	15.196	-2.40448	0.150793	-0.252167	0.435133
DFS0010_01784	pscF	Type III export protein PscF	no	VP1694	129.469	171.929	0.40921	0.71529	-0.633822	0.0445195
DFS0010_01785	N/A	Type III secretion system	no	N/A	123.775	75.0659	-0.721486	0.583698	-0.774189	0.0204283
DFS0010_01786	yscD	Yop proteins translocation protein D	no	VP1695	277.286	190.277	-0.543272	0.241294	-0.255645	0.395757
DFS0010_01787	sctC_2	Type 3 secretion system secretin	no	VP1696	903.693	1022.69	0.178463	0.782301	0.0758644	0.810267
DFS0010_01788	N/A	Tir chaperone protein (CesT) family protein	no	VP1697	318.301	284.01	-0.164449	0.746957	-0.0966095	0.778042
DFS0010_01789	N/A	Antiactivator protein ExsD	no	VP1698	133.266	70.2928	-0.92286	0.126225	-0.180846	0.545191
DFS0010_01790	exsA	Exoenzyme S synthesis regulatory protein ExsA	no	VP1699	414.939	486.311	0.22898	0.83468	1.81795	6e-09
DFS0010_01791	N/A	Type III secretion system lipoprotein chaperone (YscW)	no	VP1700	179.017	202.202	0.175698	0.789194	0.130588	0.718276
DFS0010_01792	exsC	Exoenzyme S synthesis protein C	no	VP1701	203.438	41.5626	-2.29123	0.186999	-1.37257	2.47e-05
DFS0010_01793	N/A	NCBIFAM: T3SS regulon translocated regulator ExsE2	no	VP1702	60.1026	15.8051	-1.92704	0.0814679	-0.912351	0.0068414
DFS0010_01794	adh	Aldehyde dehydrogenase	no	VP1703	715.348	670.923	-0.0924978	0.569729	7.61117	8.01e-61
DFS0010_01795	acoR	Acetoin catabolism regulatory protein	no	VP1704	795.958	643.964	-0.305711	0.17416	1.70397	6.31e-09
DFS0010_01796	N/A	hypothetical protein	no	N/A	158.768	195.792	0.302403	0.448032	-0.884917	0.000140743
DFS0010_01797	N/A	hypothetical protein	no	VP1706	92.0961	29.0191	-1.66614	0.206723	-0.764477	0.0733509
DFS0010_01798	N/A	hypothetical protein	no	N/A	156.15	41.7639	-1.90261	0.00142019	0	0
DFS0010_01799	N/A	hypothetical protein	no	N/A	751.495	972.141	0.371402	0.400517	0	0
DFS0010_01800	gnd	6-phosphogluconate dehydrogenase	no	VP1708	573.066	179.862	-1.67181	0.00269895	-1.09623	7.84e-23
DFS0010_01801	pgl_1	6-phosphogluconolactonase	no	VP1709	399.1	253.327	-0.655746	0.188172	-0.572468	2.29e-05
DFS0010_01802	zwf	Glucose-6-phosphate 1-dehydrogenase	no	VP1710	1316.32	1369.65	0.057293	0.799951	-0.3683	0.0100078
DFS0010_01803	citT	Transcriptional regulatory protein CitT	no	VP1711	362.316	515.638	0.509109	0.0902162	1.86625	3.2e-19
DFS0010_01804	dpiB_1	Sensor histidine kinase DpiB	no	VP1712	731.058	691.006	-0.081289	0.648564	1.58137	4.15e-13
DFS0010_01805	N/A	hypothetical protein	no	N/A	121.069	131.465	0.118848	0.662593	1.47069	1.72e-06
DFS0010_01806	N/A	Outer membrane efflux protein	no	VP1713	932.699	744.465	-0.325208	0.283493	0.246815	0.206362
DFS0010_01807	N/A	hypothetical protein	no	VP1714	306.723	293.999	-0.0611262	0.87075	0.168794	0.362005
DFS0010_01808	N/A	ABC-2 family transporter protein	no	VP1715	429.133	472.388	0.138546	0.750356	0.771883	0.000390539
DFS0010_01809	N/A	ABC-2 family transporter protein	no	VP1717	742.345	1106.99	0.576482	0.0276826	-0.0259631	0.910367
DFS0010_01810	ccp	Cytochrome c551 peroxidase	no	VP1718	537.659	353.774	-0.603863	0.187154	1.22597	0.0366228
DFS0010_01811	N/A	hypothetical protein	no	N/A	114.165	166.052	0.540514	0.514254	3.16175	4.65e-05
DFS0010_01812	N/A	hypothetical protein	no	N/A	47.9002	22.6596	-1.07991	0.252875	0	0
DFS0010_01813	ask	Aspartate kinase Ask_Ect	no	VP1719	807.682	469.543	-0.78253	0.0775861	1.64507	1.13e-06
DFS0010_01814	ectC	L-ectoine synthase	no	VP1720	450.122	411.004	-0.131166	0.773064	1.39417	0.00250542
DFS0010_01815	ectB	Diaminobutyrate--2-oxoglutarate transaminase	no	VP1721	544.198	515.21	-0.0789724	0.857058	2.90835	1.55e-11
DFS0010_01816	ectA	L-2,4-diaminobutyric acid acetyltransferase	no	VP1722	245.226	70.1497	-1.8056	0.00784356	3.8985	8.06e-16
DFS0010_01817	N/A	Glycine betaine/proline/choline transporter	no	VP1723	895.226	556.611	-0.685582	0.0139224	-1.45609	7.47e-32
DFS0010_01818	dinG_2	3'-5' exonuclease DinG	no	VP1724	270.038	222.977	-0.276265	0.501116	0.256983	0.0622524
DFS0010_01819	N/A	hypothetical protein	no	VP1725	803.413	651.031	-0.303415	0.445848	-0.380755	0.000365213
DFS0010_01820	proV	Glycine betaine/proline betaine transport system ATP-binding protein ProV	no	VP1726	216.22	186.697	-0.211801	0.443967	4.78916	2.11e-20
DFS0010_01821	ousW	Glycine betaine/choline transport system permease protein OusW	no	VP1727	355.871	277.987	-0.356334	0.549978	4.35742	4.79e-17
DFS0010_01822	ousX	Glycine betaine-binding periplasmic protein OusX	no	VP1728	644.43	564.264	-0.191652	0.470439	4.29814	5.67e-18
DFS0010_01823	N/A	Thermostable hemolysin	no	VP1729	635.456	836.725	0.396961	0.29697	-1.05324	0.163688
DFS0010_01824	menE_1	2-succinylbenzoate--CoA ligase	no	VP1730	805.33	909.708	0.175823	0.54956	-0.762774	0.215173
DFS0010_01825	N/A	Iron-containing redox enzyme	no	VP1731	689.273	580.126	-0.248709	0.471441	-0.865629	0.183657
DFS0010_01826	N/A	short chain dehydrogenase	no	VP1732	238.605	236.863	-0.0105732	0.979007	-0.937376	0.0770039
DFS0010_01827	N/A	hypothetical protein	no	VP1733	229.793	145.226	-0.662038	0.252981	-1.10565	5.84e-06
DFS0010_01828	qseB	Transcriptional regulatory protein QseB	no	VP1734	234.332	96.6543	-1.27765	0.0415846	-0.868701	0.000349658
DFS0010_01829	qseC	Sensor protein QseC	no	VP1735	566.274	384.07	-0.560131	0.373156	-0.457298	0.12159
DFS0010_01830	mdoB_1	Phosphoglycerol transferase I	no	VP1736	841.532	853.897	0.0210438	0.945229	0.306144	0.259387
DFS0010_01831	ehpR	Phenazine antibiotic resistance protein EhpR	no	VP1737	120.812	68.8006	-0.812266	0.102922	0.817852	0.150637
DFS0010_01832	N/A	hypothetical protein	no	VP1738	318.749	119.254	-1.41838	0.0060176	-1.68072	4.24e-11
DFS0010_01833	N/A	hypothetical protein	no	VP1739	466.031	23.3818	-4.31697	5.48433e-05	-1.17485	6.25e-12
DFS0010_01834	N/A	hypothetical protein	no	VP1740	164.708	10.9621	-3.90931	0.022735	-1.12542	1.77e-08
DFS0010_01835	N/A	N/A	no	N/A	26.8742	26.0204	-0.0465787	0.930019	-0.0155262	0.938395
DFS0010_01836	alsT_1	Amino-acid carrier protein AlsT	no	VP1741	1161.17	894.248	-0.376831	0.33642	1.91565	1.06e-25
DFS0010_01837	N/A	hypothetical protein	no	VP1742	311.946	176.624	-0.820619	0.0628551	-0.239689	0.46587
DFS0010_01838	rhtB_3	Homoserine/homoserine lactone efflux protein	no	VP1743	604	702.534	0.21802	0.541787	-0.346361	0.104762
DFS0010_01839	N/A	Thermostable carboxypeptidase 1	no	VP1744	984.531	504.896	-0.96345	0.0336078	0.977111	1.98e-06
DFS0010_01840	lpxL_2	Lipid A biosynthesis lauroyltransferase	no	VP1745	756.041	730.921	-0.0487489	0.86771	0.947456	0.0869392
DFS0010_01841	N/A	hypothetical protein	no	N/A	85.3253	74.5532	-0.194703	0.731502	-0.649116	0.0979899
DFS0010_01842	gadC	Glutamate/gamma-aminobutyrate antiporter	no	VP1747	940.278	454.707	-1.04815	0.041545	-2.34705	1.23e-12
DFS0010_01843	N/A	hypothetical protein	no	VP1748	363.306	206.371	-0.815943	0.120255	1.6048	8.27e-21
DFS0010_01844	metAS	Homoserine O-succinyltransferase	no	VP1751	687.26	325.114	-1.07991	0.114315	0.229647	0.392922
DFS0010_01845	N/A	Tetratricopeptide repeat protein	no	VP1752	561.44	383.392	-0.550309	0.303841	-0.0270933	0.922514
DFS0010_01846	ptxB	putative phosphite transport system-binding protein PtxB	no	VP1753	674.291	569.955	-0.242525	0.241984	-0.879118	8.26e-11
DFS0010_01847	N/A	EAL domain protein	no	VP1754	1249.78	1041.77	-0.262648	0.365005	-0.65773	2.12e-06
DFS0010_01848	rcsC_3	Sensor histidine kinase RcsC	no	VP1755	1337.24	1860.59	0.476505	0.537457	1.70181	6.89e-09
DFS0010_01849	N/A	hypothetical protein	no	VP1756	160.033	38.8998	-2.04053	0.102053	1.59637	2.16e-07
DFS0010_01850	N/A	hypothetical protein	no	VP1757	1161.43	1144.47	-0.0212308	0.941821	1.12609	0.00272011
DFS0010_01851	lacA	Galactoside O-acetyltransferase	no	VP1758	387.041	268.807	-0.525917	0.398141	-0.485308	0.195376
DFS0010_01852	N/A	hypothetical protein	no	N/A	343.367	183.982	-0.90019	0.0822485	0.323811	0.441724
DFS0010_01853	cyaB	Adenylate cyclase CyaB	no	VP1760	168.494	88.5362	-0.928358	0.121786	1.10621	1.3e-09
DFS0010_01854	N/A	2-hydroxy-palmitic acid dioxygenase Mpo1-like protein	no	VP1761	305.797	302.99	-0.0133026	0.981201	-0.28036	0.391244
DFS0010_01855	yjbR	putative protein YjbR	no	VP1762	148.134	419.349	1.50125	0.0969306	-0.505678	2.73e-05
DFS0010_01856	marR	Multiple antibiotic resistance protein MarR	no	VP1763	254.113	157.799	-0.687377	0.129529	-0.837869	7.93e-12
DFS0010_01857	N/A	EamA-like transporter family protein	no	VP1764	706.881	515.709	-0.45491	0.206733	-0.686256	0.000510587
DFS0010_01858	rhaR_2	HTH-type transcriptional activator RhaR	no	VP1765	407.621	572.52	0.490099	0.00419735	-0.184118	0.472655
DFS0010_01859	N/A	NCBIFAM: alanyl-tRNA editing protein AlaXM	no	VP1766	223.549	54.09	-2.04716	0.0378395	0.427771	0.047229
DFS0010_01860	N/A	Bacterial Ig-like domain (group 2)	no	VP1767	1331.07	1153.68	-0.206347	0.310866	-1.33208	7.29e-05
DFS0010_01861	N/A	hypothetical protein	no	N/A	180.291	248.406	0.462372	0.426195	-1.84952	0.000381001
DFS0010_01862	N/A	EAL domain protein	no	VP1768	622.238	332.272	-0.905102	0.104129	0.734024	0.00040652
DFS0010_01863	ppaC_2	Manganese-dependent inorganic pyrophosphatase	no	VP1770	218.768	211.371	-0.049619	0.880716	0.834681	0.00157182
DFS0010_01864	puuE	4-aminobutyrate aminotransferase PuuE	no	VP1771	765.655	1611.59	1.07371	0.303749	1.5219	3.53e-07
DFS0010_01865	davD	Glutarate-semialdehyde dehydrogenase	no	VP1772	368.313	328.606	-0.164574	0.166516	2.97568	3.95e-23
DFS0010_01866	aguA	Agmatine deiminase	no	VP1773	254.988	168.149	-0.600688	0.0465576	2.15064	1.65e-10
DFS0010_01867	N/A	N-carbamoyl-D-amino acid hydrolase	no	VP1774	402.428	220.249	-0.869594	0.0294168	1.99313	7.67e-08
DFS0010_01868	puuB_1	Gamma-glutamylputrescine oxidoreductase	no	VP1775	748.696	988.946	0.401512	0.578409	2.28812	2.75e-06
DFS0010_01869	puuC	NADP/NAD-dependent aldehyde dehydrogenase PuuC	no	VP1777	465.843	600.539	0.366416	0.68717	0.479742	0.0485605
DFS0010_01870	puuR	HTH-type transcriptional regulator PuuR	no	VP1778	213.442	265.919	0.317146	0.194002	0.242833	0.236008
DFS0010_01871	puuD	Gamma-glutamyl-gamma-aminobutyrate hydrolase PuuD	no	VP1779	380.374	106.211	-1.84049	0.152733	-0.896999	0.031543
DFS0010_01872	puuA	Gamma-glutamylputrescine synthetase PuuA	no	VP1781	722.789	721.511	-0.00255359	0.98275	1.05812	0.0212518
DFS0010_01873	N/A	Na+/H+ antiporter family protein	no	VP1782	548.157	353.733	-0.631927	0.260793	1.84994	4.28e-06
DFS0010_01874	N/A	hypothetical protein	no	VP1783	279.199	71.4227	-1.96684	0.117346	1.16433	0.000410219
DFS0010_01875	N/A	hypothetical protein	no	VP1784	381.928	417.552	0.128655	0.802388	2.32619	5.88e-07
DFS0010_01876	N/A	hypothetical protein	no	VP1786	77.0949	78.0466	0.0177018	0.97996	3.16481	2.26e-14
DFS0010_01877	N/A	Acetyltransferase (GNAT) domain protein	no	N/A	770.84	779.181	0.0155279	0.971461	0	0
DFS0010_01878	leuE_1	Leucine efflux protein	no	N/A	257.446	401.691	0.641819	0.18186	2.34938	3.18e-09
DFS0010_01879	N/A	hypothetical protein	accessory	N/A	221.907	216.982	-0.032379	0.952306	2.15286	3.3e-10
DFS0010_01880	N/A	hypothetical protein	no	N/A	142.153	178.353	0.327294	0.453057	1.85109	8.97e-07
DFS0010_01882	hit	histidine triad (HIT) family protein	no	VP1816	276.989	374.815	0.436349	0.242273	0	0
DFS0010_01883	N/A	Acetyltransferase (GNAT) domain protein	no	N/A	165.508	201.09	0.280943	0.471177	0	0
DFS0010_01884	N/A	Acetyltransferase (GNAT) domain protein	no	N/A	80.0504	76.5003	-0.0654434	0.900289	0	0
DFS0010_01888	N/A	ACT domain protein	no	N/A	297.094	454.074	0.612009	0.483913	0	0
DFS0010_01889	N/A	hypothetical protein	no	N/A	369.582	412.69	0.159164	0.760464	0	0
DFS0010_01890	N/A	hypothetical protein	no	N/A	37.6324	18.1535	-1.05173	0.303195	0	0
DFS0010_01891	N/A	hypothetical protein	no	N/A	97.1035	175.043	0.850117	0.174858	0	0
DFS0010_01892	N/A	hypothetical protein	no	N/A	297.102	279.612	-0.0875335	0.891601	0	0
DFS0010_01893	N/A	Acetyltransferase (GNAT) family protein	no	N/A	221.327	141.77	-0.642628	0.285295	0	0
DFS0010_01894	N/A	GrpB protein	no	N/A	229.97	166.906	-0.46241	0.519561	0	0
DFS0010_01895	N/A	Acetyltransferase (GNAT) domain protein	no	N/A	106.546	134.232	0.333254	0.460635	0	0
DFS0010_01896	N/A	hypothetical protein	no	N/A	389.918	346.901	-0.168644	0.740471	0	0
DFS0010_01897	N/A	hypothetical protein	no	N/A	32.4523	22.0975	-0.554437	0.565388	0	0
DFS0010_01898	inlJ	Internalin J	no	N/A	141.202	246.831	0.80576	0.15076	0	0
DFS0010_01899	N/A	hypothetical protein	no	N/A	258.145	396.203	0.618057	0.15801	0	0
DFS0010_01900	N/A	AAA domain protein	no	N/A	172.07	92.6622	-0.892944	0.193291	0	0
DFS0010_01901	N/A	hypothetical protein	no	N/A	178.621	155.136	-0.203364	0.694005	2.12084	2.52e-05
DFS0010_01903	N/A	hypothetical protein	no	N/A	126.828	116.016	-0.128552	0.748107	0	0
DFS0010_01904	N/A	hypothetical protein	no	VP1786	151.458	364.875	1.26849	0.0754713	0	0
DFS0010_01905	N/A	hypothetical protein	no	N/A	74.9991	47.8721	-0.647688	0.445109	0	0
DFS0010_01906	N/A	hypothetical protein	no	N/A	39.7838	33.566	-0.24518	0.863944	0	0
DFS0010_01907	N/A	IS3 family transposase ISAbo1	no	N/A	28.2564	73.9011	1.38702	0.327047	0	0
DFS0010_01909	N/A	DNA/RNA non-specific endonuclease	no	N/A	192.207	96.2373	-0.997992	0.240789	0	0
DFS0010_01910	N/A	hypothetical protein	no	N/A	278.039	445.119	0.678907	0.157758	0	0
DFS0010_01911	N/A	hypothetical protein	no	N/A	216.832	206.169	-0.0727494	0.880568	0	0
DFS0010_01912	N/A	ParE toxin of type II toxin-antitoxin system	no	N/A	95.6005	146.535	0.61616	0.229653	0	0
DFS0010_01913	N/A	Antitoxin Phd_YefM	no	N/A	64.3635	29.754	-1.11316	0.162112	0	0
DFS0010_01914	N/A	hypothetical protein	no	N/A	350.106	456.559	0.38301	0.565046	0	0
DFS0010_01915	rppH_3	RNA pyrophosphohydrolase	no	N/A	113.645	204.705	0.849019	0.233716	3.57172	3.26e-11
DFS0010_01916	N/A	hypothetical protein	no	N/A	191.549	500.554	1.38581	0.021202	0	0
DFS0010_01917	N/A	hypothetical protein	no	N/A	96.6253	798.866	3.04748	0.0904362	1.90774	0.000158757
DFS0010_01918	N/A	Acetyltransferase (GNAT) domain protein	no	N/A	55.771	21.4214	-1.38046	0.173431	0	0
DFS0010_01919	cmoA_2	Carboxy-S-adenosyl-L-methionine synthase	no	N/A	268.995	279.793	0.056781	0.889842	0	0
DFS0010_01920	N/A	hypothetical protein	no	N/A	177.009	149.814	-0.240647	0.753594	0	0
DFS0010_01921	N/A	hypothetical protein	no	N/A	31.2582	40.3524	0.368418	0.681581	0	0
DFS0010_01922	N/A	hypothetical protein	no	N/A	180.544	295.705	0.711808	0.180209	1.56654	6.1e-09
DFS0010_01923	N/A	hypothetical protein	no	N/A	362.475	461.986	0.349971	0.374342	0	0
DFS0010_01924	N/A	hypothetical protein	no	N/A	295.537	381.175	0.367113	0.469068	0	0
DFS0010_01925	N/A	hypothetical protein	no	N/A	280.758	578.14	1.04209	0.0241688	0	0
DFS0010_01926	N/A	2-thiouracil desulfurase	no	N/A	201.757	94.5795	-1.09302	0.234032	0	0
DFS0010_01927	N/A	DNA-binding protein	no	N/A	85.1909	190.927	1.16425	0.0201671	0	0
DFS0010_01928	N/A	hypothetical protein	no	N/A	302.84	567.548	0.906186	0.0533992	0	0
DFS0010_01929	N/A	Cold-shock' DNA-binding domain protein	no	VP1789	374.32	157.776	-1.24639	0.269201	0	0
DFS0010_01930	N/A	hypothetical protein	no	N/A	99.9771	45.8646	-1.12422	0.148596	0	0
DFS0010_01931	N/A	hypothetical protein	no	N/A	255.041	289.22	0.181437	0.706927	0	0
DFS0010_01932	N/A	hypothetical protein	no	N/A	127.1	115.79	-0.134458	0.84463	0	0
DFS0010_01933	N/A	hypothetical protein	no	VP1784	258.489	459.629	0.830367	0.0999984	0	0
DFS0010_01934	N/A	hypothetical protein	no	N/A	108.967	172.69	0.664302	0.15483	0	0
DFS0010_01935	N/A	Bacterial PH domain protein	no	N/A	189.909	354.217	0.899329	0.168487	0	0
DFS0010_01936	N/A	hypothetical protein	no	N/A	233.989	322.234	0.461664	0.267423	0	0
DFS0010_01938	N/A	hypothetical protein	no	N/A	182.214	245.153	0.428052	0.548533	0	0
DFS0010_01939	N/A	hypothetical protein	no	VP1844	428.149	363.879	-0.234653	0.251847	0	0
DFS0010_01940	N/A	hypothetical protein	no	N/A	136.473	140.433	0.0412619	0.939416	0	0
DFS0010_01941	N/A	hypothetical protein	no	VP1835	351.222	129.376	-1.44081	0.197972	0	0
DFS0010_01942	N/A	hypothetical protein	no	N/A	152.296	362.769	1.25218	0.276529	0	0
DFS0010_01945	N/A	hypothetical protein	no	N/A	126.132	93.6432	-0.42969	0.364463	0	0
DFS0010_01946	N/A	Acetyltransferase (GNAT) domain protein	no	N/A	494.508	1123.8	1.18432	0.0343075	0	0
DFS0010_01947	N/A	hypothetical protein	no	VP1808	281.14	68.8994	-2.02873	0.181974	0	0
DFS0010_01948	N/A	Haloacid dehalogenase-like hydrolase	no	N/A	197.903	397.038	1.00448	0.0715372	0	0
DFS0010_01949	N/A	hypothetical protein	no	N/A	66.0984	74.691	0.176318	0.726871	0	0
DFS0010_01950	N/A	hypothetical protein	no	N/A	93.5158	108.64	0.216279	0.776474	0	0
DFS0010_01951	N/A	Putative prokaryotic signal transducing protein	no	N/A	170.033	120.584	-0.495778	0.376629	0	0
DFS0010_01952	gph_2	Phosphoglycolate phosphatase	no	N/A	203.524	76.4301	-1.41299	0.13967	0	0
DFS0010_01954	relE	mRNA interferase toxin RelE	no	N/A	134.686	93.1211	-0.532418	0.403546	0	0
DFS0010_01955	ribC_2	Riboflavin synthase	no	N/A	296.756	295.301	-0.0070952	0.988759	0	0
DFS0010_01956	N/A	hypothetical protein	no	VP1792	368.354	275.306	-0.420057	0.363427	0	0
DFS0010_01958	yvbK_1	putative N-acetyltransferase YvbK	no	N/A	57.93	63.1014	0.123363	0.778152	0	0
DFS0010_01959	N/A	hypothetical protein	no	N/A	91.0537	77.9214	-0.224698	0.663488	0	0
DFS0010_01960	N/A	hypothetical protein	no	N/A	31.9127	8.5428	-1.90135	0.185793	0	0
DFS0010_01961	N/A	hypothetical protein	no	N/A	150.46	107.62	-0.483424	0.671577	0	0
DFS0010_01962	N/A	Pyridoxamine 5'-phosphate oxidase	no	N/A	349.773	366.712	0.0682279	0.900591	1.69504	0.0147154
DFS0010_01963	mshD_1	Mycothiol acetyltransferase	no	N/A	183.069	213.723	0.223355	0.792043	0	0
DFS0010_01964	N/A	hypothetical protein	no	N/A	140.564	87.8885	-0.677482	0.0267763	0	0
DFS0010_01965	N/A	Glyoxalase/Bleomycin resistance protein/Dioxygenase superfamily protein	no	VP1864	185.284	197.802	0.0943191	0.902264	0	0
DFS0010_01966	N/A	Acetyltransferase (GNAT) family protein	no	N/A	201.749	307.536	0.60819	0.181683	0	0
DFS0010_01967	N/A	hypothetical protein	no	N/A	271.771	343.655	0.338573	0.46299	0	0
DFS0010_01968	N/A	hypothetical protein	no	VP1827	212.436	229.227	0.109744	0.763968	0	0
DFS0010_01969	N/A	hypothetical protein	no	N/A	74.7488	95.6564	0.355812	0.496423	0	0
DFS0010_01970	N/A	hypothetical protein	no	N/A	578.776	854.625	0.562288	0.369616	0	0
DFS0010_01971	N/A	hypothetical protein	no	N/A	159.943	219.245	0.454988	0.279744	0	0
DFS0010_01972	N/A	DinB family protein	no	N/A	265.698	257.716	-0.0440046	0.936436	0	0
DFS0010_01973	N/A	hypothetical protein	no	N/A	85.5465	220.276	1.36453	0.240298	0	0
DFS0010_01974	N/A	hypothetical protein	no	N/A	778.846	1064.83	0.451211	0.283224	0	0
DFS0010_01975	yvbK_2	putative N-acetyltransferase YvbK	no	N/A	105	6.17014	-4.08894	0.0476584	0	0
DFS0010_01976	N/A	hypothetical protein	no	N/A	80.1032	96.5584	0.269542	0.712286	0	0
DFS0010_01977	N/A	Acetyltransferase (GNAT) family protein	no	N/A	27.3697	34.2534	0.323667	0.517358	0	0
DFS0010_01978	N/A	hypothetical protein	no	N/A	508.607	749.506	0.559389	0.207581	0	0
DFS0010_01979	N/A	hypothetical protein	no	N/A	384.034	629.509	0.712994	0.263226	0	0
DFS0010_01981	N/A	NUDIX domain protein	no	N/A	271.716	313.338	0.205621	0.746961	0	0
DFS0010_01982	N/A	hypothetical protein	no	N/A	153.323	103.742	-0.563577	0.411622	0	0
DFS0010_01983	N/A	hypothetical protein	no	N/A	74.6565	71.4365	-0.0636071	0.906166	0	0
DFS0010_01984	N/A	NCBI Protein Cluster (PRK): DNA topology modulation protein	no	N/A	181.017	109.43	-0.726124	0.274085	0	0
DFS0010_01987	N/A	hypothetical protein	no	N/A	158.907	127.041	-0.322882	0.65639	0	0
DFS0010_01988	N/A	hypothetical protein	no	N/A	155.027	74.4231	-1.0587	0.0719208	0	0
DFS0010_01989	N/A	Type VI secretion system (T6SS)	no	N/A	158.339	128.014	-0.306713	0.591696	0	0
DFS0010_01990	N/A	hypothetical protein	no	N/A	257.162	377.767	0.554818	0.520247	0	0
DFS0010_01991	N/A	hypothetical protein	no	N/A	288.426	251.584	-0.197159	0.676473	0	0
DFS0010_01992	N/A	hypothetical protein	no	N/A	100.033	175.841	0.813797	0.319685	0	0
DFS0010_01993	N/A	hypothetical protein	no	N/A	316.935	431.863	0.446386	0.30349	0	0
DFS0010_01994	N/A	hypothetical protein	no	N/A	136.735	104.198	-0.392048	0.610231	0	0
DFS0010_01995	N/A	hypothetical protein	no	N/A	131.827	317.946	1.27013	0.377404	0	0
DFS0010_01998	N/A	hypothetical protein	no	N/A	98.3014	175.172	0.833488	0.320084	0	0
DFS0010_01999	intQ_1	Putative defective protein IntQ	no	N/A	697.723	862.226	0.305411	0.468661	0	0
DFS0010_02000	N/A	hypothetical protein	no	N/A	907.313	900.083	-0.0115415	0.979423	0	0
DFS0010_02001	N/A	hypothetical protein	no	N/A	304.683	514.745	0.756548	0.141425	0	0
DFS0010_02002	N/A	hypothetical protein	no	N/A	2713.01	3210.61	0.242952	0.571179	0	0
DFS0010_02003	N/A	hypothetical protein	no	N/A	395.631	390.403	-0.0191933	0.964625	0	0
DFS0010_02004	N/A	hypothetical protein	no	VP1866	154.07	48.1116	-1.67913	0.163574	-0.653628	9.75e-06
DFS0010_02005	N/A	HD domain protein	no	VP1867	357.418	597.512	0.741357	0.238774	-0.132927	0.289612
DFS0010_02006	rimJ	[Ribosomal protein S5]-alanine N-acetyltransferase	no	VP1868	677.972	583.847	-0.215634	0.531072	0.236703	0.193018
DFS0010_02007	tyrR	Transcriptional regulatory protein TyrR	no	VP1869	787.709	830.091	0.0756061	0.868822	-0.00575061	0.931578
DFS0010_02008	N/A	hypothetical protein	no	VP1870	583.548	340.65	-0.776563	0.0855897	-0.606813	0.000380928
DFS0010_02009	ycjX	putative protein YcjX	no	VP1871	529.924	419.384	-0.337514	0.143639	-1.15678	6.85e-13
DFS0010_02010	N/A	hypothetical protein	no	VP1872	125.459	94.0309	-0.416011	0.377657	-1.1349	8.72e-11
DFS0010_02011	fumA	Fumarate hydratase class I	no	VP1873	400.627	60.4832	-2.72765	0.11061	0.640452	1.85e-05
DFS0010_02012	pabB	Aminodeoxychorismate synthase component 1	no	VP1875	537.976	714.962	0.410324	0.16885	-0.870001	1.39e-13
DFS0010_02013	rcsC_4	Sensor histidine kinase RcsC	no	VP1876	788.962	915.285	0.214265	0.505502	0.466144	0.331781
DFS0010_02014	N/A	Haem-NO-binding protein	no	VP1877	1223.85	825.73	-0.567686	0.00619201	0.510464	0.333956
DFS0010_02015	nudL	putative Nudix hydrolase NudL	no	VP1878	397.678	324.101	-0.295154	0.527114	-0.820059	9.51e-07
DFS0010_02016	sdaC_1	Serine transporter	no	VP1879	2650.84	2430.84	-0.124993	0.383309	-1.75609	3.44e-24
DFS0010_02017	sdaA	L-serine dehydratase 1	no	VP1880	485.675	289.305	-0.747401	0.175763	-1.72256	6.67e-25
DFS0010_02018	N/A	EAL domain protein	no	VP1881	2181.89	122.135	-4.15903	0.00659911	6.20228	1.78e-83
DFS0010_02019	N/A	hypothetical protein	no	VP1882	370.272	699.191	0.917104	0.467999	1.08962	2.67e-11
DFS0010_02020	queD	6-pyruvoyltetrahydropterin/6-carboxytetrahydropterin synthase	no	VP1883	449.069	255.686	-0.812564	0.329015	-0.489851	0.051942
DFS0010_02021	N/A	Methyl-accepting chemotaxis protein (MCP) signalling domain protein	no	VP1892	740.686	765.681	0.0478819	0.784834	3.46251	4.55e-32
DFS0010_02023	N/A	hypothetical protein	no	VP1894	188.553	233.476	0.308305	0.378244	0.427522	0.14452
DFS0010_02024	norG_1	HTH-type transcriptional regulator NorG	no	VP1896	913.513	1459.2	0.67568	0.0547851	0.609667	7.64e-06
DFS0010_02025	N/A	hypothetical protein	no	VP1897	290.335	215.875	-0.427524	0.18071	-2.38886	4.84e-13
DFS0010_02026	N/A	hypothetical protein	no	VP1898	485.095	522.916	0.108312	0.70668	-0.576529	0.00375983
DFS0010_02027	aspC	Aspartate aminotransferase	no	VP1900	275.081	186.115	-0.563666	0.187149	-0.533275	1.02e-09
DFS0010_02028	N/A	Outer membrane protein beta-barrel domain protein	no	VP1901	413.18	282.354	-0.549266	0.0431695	0.594876	0.0011652
DFS0010_02029	N/A	Putative nucleotidyltransferase substrate binding domain protein	no	VP1902	1152.67	1012.88	-0.186515	0.600396	0.619536	1.5e-05
DFS0010_02030	dinG_3	3'-5' exonuclease DinG	no	VP1903	225.783	222.442	-0.02151	0.972828	0.510704	0.00190131
DFS0010_02031	mcpA	Methyl-accepting chemotaxis protein McpA	no	VP1904	1581.48	131.493	-3.58822	0.00318078	1.80958	1.35e-55
DFS0010_02032	N/A	Glycine betaine transporter 1	no	VP1905	1151.16	494.932	-1.21778	0.0760338	4.59484	1.95e-75
DFS0010_02033	N/A	MarR family protein	no	VP1906	189.693	45.4713	-2.06064	0.00880414	-0.440024	0.00709097
DFS0010_02034	nreC	Oxygen regulatory protein NreC	no	VP1907	331.991	168.226	-0.980743	0.0449993	1.77774	1.94e-12
DFS0010_02035	N/A	Single Cache domain 2	no	VP1908	753.168	717.166	-0.070663	0.51227	1.12397	1.42e-09
DFS0010_02036	dctM_1	C4-dicarboxylate TRAP transporter large permease protein DctM	no	VP1909	1072.7	579.653	-0.887981	0.0022822	2.35447	2.22e-07
DFS0010_02037	N/A	Tripartite ATP-independent periplasmic transporters	no	VP1910	487.919	582.694	0.256097	0.0210809	4.40365	8.03e-08
DFS0010_02038	N/A	Monocarboxylate 2-oxoacid-binding periplasmic protein	no	VP1911	839.202	984.796	0.230806	0.512581	3.01081	1.58e-08
DFS0010_02039	N/A	hypothetical protein	no	VP1912	558.004	65.3086	-3.09493	0.00321768	-0.627942	1.76e-05
DFS0010_02040	N/A	hypothetical protein	no	VP1913	572.166	543.879	-0.073148	0.652032	-1.96812	5.2e-12
DFS0010_02041	gloC	Hydroxyacylglutathione hydrolase GloC	no	VP1914	450.433	309.009	-0.543666	0.363238	-0.491797	2.03e-08
DFS0010_02042	N/A	hypothetical protein	no	VP1915	490.287	331.732	-0.56361	0.0139727	-0.171311	0.412043
DFS0010_02043	ycbB	L,D-transpeptidase YcbB	no	VP1916	1120.23	714.127	-0.64954	0.0290337	0.248794	0.262469
DFS0010_02044	N/A	hypothetical protein	no	VP1917	402.602	90.159	-2.15881	0.0612712	0.185871	0.137036
DFS0010_02045	N/A	Imelysin	no	VP1918	508.013	196.529	-1.37012	0.0383896	0.210798	0.0411582
DFS0010_02046	N/A	Di-haem oxidoreductase	no	VP1919	1253.37	1330.92	0.0866135	0.939434	0.217614	0.0500517
DFS0010_02047	N/A	Imelysin	no	VP1920	1498.14	910.828	-0.717922	0.0483739	0.24326	0.147786
DFS0010_02049	N/A	Cytochrome C biogenesis protein	no	VP1923	241.16	698.041	1.53332	0.120032	1.2575	4.7e-05
DFS0010_02050	dsbE_2	Thiol:disulfide interchange protein DsbE	no	VP1924	368.87	397.861	0.10915	0.78462	1.46092	2.73e-06
DFS0010_02051	ccmF_2	Cytochrome c-type biogenesis protein CcmF	no	VP1925	1660.9	962.668	-0.786858	0.133391	1.93543	8.24e-17
DFS0010_02052	N/A	Polysulphide reductase	no	VP1926	618.123	288.773	-1.09796	0.089902	3.63702	8.71e-52
DFS0010_02053	rsxB_2	Ion-translocating oxidoreductase complex subunit B	no	VP1927	434.389	488.591	0.169642	0.252478	2.67489	7.27e-36
DFS0010_02054	nrfB	Cytochrome c-type protein NrfB	no	VP1928	262.666	325.107	0.307686	0.341873	1.9549	7.36e-20
DFS0010_02055	nrfA	Cytochrome c-552	no	VP1929	891.771	1225.21	0.458285	0.501995	-0.229398	0.291017
DFS0010_02056	N/A	hypothetical protein	no	VP1930	332.033	309.014	-0.103655	0.824375	0.0734686	0.830872
DFS0010_02057	N/A	NCBI Protein Cluster (PRK): heme lyase NrfEFG subunit NrfG	no	VP1931	760.927	670.644	-0.18221	0.390598	-0.492079	0.00509765
DFS0010_02059	ubiG	Ubiquinone biosynthesis O-methyltransferase	no	VP1933	20.243	29.2014	0.528618	0.608637	-0.490631	7.59e-09
DFS0010_02062	N/A	NCBI Protein Cluster (PRK): class I ribonucleotide reductase maintenance protein YfaE	no	VP1936	273.842	95.8262	-1.51485	0.0325133	-1.36947	1.49e-14
DFS0010_02063	pncC_2	Nicotinamide-nucleotide amidohydrolase PncC	no	VP1937	1095.95	1393.25	0.346274	0.361071	1.184	1.1e-23
DFS0010_02064	N/A	hypothetical protein	no	VP1938	292.238	197.864	-0.562629	0.437925	0.0308774	0.889452
DFS0010_02065	N/A	hypothetical protein	no	N/A	72.9646	19.8598	-1.87734	0.121713	0.320068	0.515745
DFS0010_02066	N/A	ACT domain protein	no	VP1939	278.701	175.547	-0.66686	0.0503364	1.17185	3.05e-07
DFS0010_02067	nspC	Carboxynorspermidine/carboxyspermidine decarboxylase	no	VP1940	692.186	647.402	-0.0964989	0.644186	-1.45463	7.4e-31
DFS0010_02068	N/A	Carboxynorspermidine synthase	no	VP1941	1229.07	1831.42	0.575398	0.0432106	-1.52148	6.78e-32
DFS0010_02069	argD	Acetylornithine/succinyldiaminopimelate aminotransferase	no	VP1942	2094.8	1846.86	-0.181732	0.673749	-0.860315	8.4e-08
DFS0010_02071	N/A	N/A	no	N/A	66.1232	42.997	-0.620921	0.121103	0	0
DFS0010_02072	N/A	N/A	no	N/A	216.674	153.398	-0.498241	0.420296	0	0
DFS0010_02073	N/A	N/A	no	N/A	134.328	230.382	0.77827	0.0668394	0	0
DFS0010_02074	N/A	N/A	no	N/A	81.8226	92.9704	0.184272	0.660276	0	0
DFS0010_02076	uvrC	UvrABC system protein C	no	VP1944	1856.25	1105.82	-0.747278	0.161236	-0.0647714	0.350063
DFS0010_02077	uvrY	Response regulator UvrY	no	VP1945	73.0922	87.4546	0.258817	0.772147	-0.481339	3.28e-11
DFS0010_02078	polB	DNA polymerase II	no	VP1946	1943.84	1494.69	-0.379059	0.223072	-0.840839	4.94e-10
DFS0010_02079	N/A	hypothetical protein	no	VP1947	951.266	534.65	-0.831253	0.00973698	-1.40597	1.47e-53
DFS0010_02080	yeiP	Elongation factor P-like protein	no	VP1948	395.984	34.5804	-3.51742	0.128513	-0.915689	3.84e-16
DFS0010_02081	N/A	dsDNA-mimic protein	no	VP1949	257.821	54.0326	-2.25447	0.121525	-1.23862	4.11e-12
DFS0010_02082	rluB	Ribosomal large subunit pseudouridine synthase B	no	VP1951	137.632	24.3408	-2.49937	0.00265486	0.484769	0.00232975
DFS0010_02083	N/A	RTX calcium-binding nonapeptide repeat (4 copies)	no	VP1952	512.219	383.767	-0.416532	0.16596	-1.03402	0.015506
DFS0010_02084	yciO	putative protein YciO	no	VP1953	464.811	340.499	-0.448995	0.0876924	-0.584764	2.93e-05
DFS0010_02085	yciV	5'-3' exoribonuclease	no	VP1954	644.155	625.481	-0.0424439	0.938932	0.314099	0.00813164
DFS0010_02086	N/A	N/A	no	N/A	89.5934	31.1684	-1.52331	0.0540474	0.597685	0.344037
DFS0010_02087	trpE	Anthranilate synthase component 1	no	VP1956	1833.8	1843.6	0.00768686	0.917582	0.928559	7.44e-06
DFS0010_02088	trpGD_1	Bifunctional protein TrpGD	no	VP1957	537.22	356.362	-0.59217	0.0900769	1.80217	2.15e-17
DFS0010_02089	trpGD_2	Bifunctional protein TrpGD	no	VP1958	798.801	306.673	-1.38114	0.00260999	0.603763	3.96e-09
DFS0010_02090	trpC	Tryptophan biosynthesis protein TrpCF	no	VP1959	885.22	483.33	-0.873028	0.101188	0.648351	1.19e-12
DFS0010_02091	trpB_1	Tryptophan synthase beta chain	no	VP1960	1145.14	1188.41	0.0535008	0.43592	0.982021	2.01e-22
DFS0010_02092	trpA	Tryptophan synthase alpha chain	no	VP1961	1020.14	894.241	-0.190035	0.323524	1.21072	9.97e-40
DFS0010_02093	crp_2	cAMP-activated global transcriptional regulator CRP	no	VP1962	565.828	1447.82	1.35545	0.280964	0.544893	0.00502548
DFS0010_02094	lcfB	Long-chain-fatty-acid--CoA ligase	no	VP1964	1109.33	1259.65	0.183331	0.543209	1.42232	6.46e-11
DFS0010_02095	gltP_1	Proton/glutamate-aspartate symporter	no	VP1966	1411.63	1143.01	-0.304526	0.0333599	0.306365	0.0932164
DFS0010_02096	luxM	Acyl-homoserine-lactone synthase LuxM	no	VP1967	1081.16	839.748	-0.364545	0.254343	1.08586	4.56e-12
DFS0010_02097	luxN	Autoinducer 1 sensor kinase/phosphatase LuxN	no	VP1968	1658.95	1370.88	-0.275167	0.253398	0.914255	6.78e-07
DFS0010_02098	N/A	hypothetical protein	no	VP1969	534.612	623.468	0.221823	0.510724	0.00650024	0.967191
DFS0010_02099	yciB	putative intracellular septation protein A	no	VP1970	736.97	717.954	-0.0377144	0.898771	-0.529947	0.00432262
DFS0010_02100	N/A	putative acyl-CoA thioester hydrolase	no	VP1971	372.801	260.595	-0.516594	0.223695	-0.740773	0.00161292
DFS0010_02101	yciI	Protein YciI	no	VP1972	259.678	293.784	0.17803	0.467494	-0.640116	1.47e-09
DFS0010_02102	N/A	Type II secretion system (T2SS) pilotin	no	VP1973	605.437	267.017	-1.18105	0.0791151	-0.531507	3.54e-09
DFS0010_02103	metE	5-methyltetrahydropteroyltriglutamate--homocystei ne methyltransferase	no	VP1974	2231.2	2236.41	0.00337052	0.969407	1.89645	8.73e-09
DFS0010_02104	metR	HTH-type transcriptional regulator MetR	no	VP1976	786.84	439.455	-0.840355	0.0485859	0.0434703	0.858001
DFS0010_02105	N/A	hypothetical protein	no	VP1977	154.688	58.4015	-1.40529	0.200461	1.47838	3.18e-06
DFS0010_02106	N/A	hypothetical protein	no	VP1978	581.971	669.387	0.201895	0.636718	0.601299	0.00100519
DFS0010_02107	N/A	EAL domain protein	no	VP1979	1352.68	1766.37	0.38496	0.237575	1.37505	6.39e-08
DFS0010_02108	N/A	hypothetical protein	no	VP1980	2470.98	2283.39	-0.113905	0.789098	-0.261874	0.10573
DFS0010_02109	mcpU	Methyl-accepting chemotaxis protein McpU	no	VP1981	1002.64	471.945	-1.08711	0.0315127	0.196392	0.308536
DFS0010_02110	cusR	Transcriptional regulatory protein CusR	no	VP1983	473.199	584.747	0.305363	0.30855	-1.21104	2.06e-07
DFS0010_02111	N/A	His Kinase A (phospho-acceptor) domain protein	no	VP1984	1099.47	721.266	-0.608206	0.142947	-0.352878	0.154439
DFS0010_02112	N/A	Leucine rich repeat protein	no	VP1985	699.197	685.478	-0.0285872	0.933039	1.80884	1.59e-17
DFS0010_02113	N/A	JCVI: pyridoxal phosphate-dependent enzymes	no	VP1986	1501	1029.25	-0.544326	0.0433235	1.52839	3.01e-13
DFS0010_02114	N/A	Isochorismatase family protein	no	VP1987	331.122	248.812	-0.412307	0.152779	1.60381	1.56e-10
DFS0010_02115	argP_2	HTH-type transcriptional regulator ArgP	no	VP1988	586.982	552.342	-0.0877542	0.784788	-0.527111	0.000546546
DFS0010_02116	yiaV_1	Inner membrane protein YiaV	no	VP1989	700.821	706.734	0.0121201	0.911063	-0.57226	0.180331
DFS0010_02117	N/A	hypothetical protein	no	VP1990	561.093	474.469	-0.241927	0.251206	-0.580726	0.190016
DFS0010_02118	N/A	hypothetical protein	no	N/A	184.626	165.5	-0.157775	0.797232	-0.669386	0.283074
DFS0010_02119	N/A	hypothetical protein	accessory	N/A	235.502	709.19	1.59043	0.0596862	-0.425825	0.307916
DFS0010_02120	tdk	Thymidine kinase	no	VP1151	863.98	269.308	-1.68174	0.0295514	-0.368398	0.000168642
DFS0010_02122	ppiB_1	Peptidyl-prolyl cis-trans isomerase B	no	VP1149	110.829	54.2763	-1.02994	0.151015	-1.66735	2.61e-101
DFS0010_02124	cdgJ_2	Cyclic di-GMP phosphodiesterase CdgJ	no	VP1147	2000.42	942.836	-1.08522	0.271921	-1.15697	6.25e-31
DFS0010_02125	N/A	hypothetical protein	no	VP1145	264.641	142.381	-0.894282	0.0234375	-0.943857	0.00305066
DFS0010_02126	hisI	Histidine biosynthesis bifunctional protein HisIE	no	VP1144	554.332	421.794	-0.394212	0.138593	0.69226	7.26e-06
DFS0010_02127	hisF	Imidazole glycerol phosphate synthase subunit HisF	no	VP1143	440.89	170.62	-1.36964	0.018109	1.08503	1.76e-10
DFS0010_02128	hisA	1-(5-phosphoribosyl)-5-[(5-phosphoribosylamino)me thylideneamino] imidazole-4-carboxamide isomerase	no	VP1142	1107.45	876.708	-0.337074	0.163041	1.06921	2.78e-11
DFS0010_02129	hisH	Imidazole glycerol phosphate synthase subunit HisH	no	VP1141	720.953	568.106	-0.343746	0.231056	1.13604	2.3e-22
DFS0010_02130	hisB	Histidine biosynthesis bifunctional protein HisB	no	VP1140	459.943	553.653	0.267527	0.328053	1.00308	6.03e-29
DFS0010_02131	hisC	Histidinol-phosphate aminotransferase	no	VP1139	911.635	855.668	-0.0914065	0.695075	0.529997	1.27e-11
DFS0010_02132	hisD	Histidinol dehydrogenase	no	VP1138	1307.63	940.089	-0.476082	0.0745366	0.869329	1.84e-13
DFS0010_02133	hisG	ATP phosphoribosyltransferase	no	VP1137	598.649	439.842	-0.444726	0.156745	0.730154	8.93e-10
DFS0010_02134	N/A	N/A	no	N/A	344.394	127.461	-1.434	0.153131	-0.874561	0.00028926
DFS0010_02135	qseF	Transcriptional regulatory protein QseF	no	VP1136	1503.17	2552.53	0.763919	0.0116467	-0.975675	0.0179309
DFS0010_02136	N/A	hypothetical protein	no	VP1135	3207.33	2353.67	-0.446455	0.105457	-1.12832	0.000398564
DFS0010_02137	tet35	tetracycline efflux Na+/H+ antiporter family transporter Tet(35)	no	VP1134	1959.4	9901.54	2.33724	0.147091	1.35591	1.01e-20
DFS0010_02138	N/A	N/A	no	N/A	399.248	2246.6	2.49239	0.21846	0.712241	9.37e-06
DFS0010_02139	N/A	DNA-binding protein H-NS	no	VP1133	95.5262	29.1476	-1.71252	0.0937013	-1.09647	2.36e-29
DFS0010_02140	gsk_1	Inosine-guanosine kinase	no	VP1132	1330.81	1820.61	0.452115	0.451957	-0.474257	7.59e-06
DFS0010_02141	N/A	hypothetical protein	no	VP1131	363.538	321.79	-0.175987	0.513576	0.0149684	0.917642
DFS0010_02142	mnmA	tRNA-specific 2-thiouridylase MnmA	no	VP1130	25.1303	0.906389	-4.79314	0.00506933	0.0878967	0.371655
DFS0010_02143	hflD	High frequency lysogenization protein HflD	no	VP1129	838.292	595.025	-0.494503	0.158211	-0.0907408	0.296272
DFS0010_02145	N/A	hypothetical protein	no	VP1126	539.928	389.827	-0.469934	0.11787	1.02397	0.0403344
DFS0010_02146	N/A	hypothetical protein	no	VP1125	487.572	337.75	-0.529662	0.331179	1.1578	0.0263897
DFS0010_02147	N/A	hypothetical protein	no	VP1124	481.41	358.761	-0.424245	0.256822	1.68284	0.00219551
DFS0010_02148	ufaA1	Tuberculostearic acid methyltransferase UfaA1	no	VP1123	1457.56	1545.41	0.0844375	0.43139	1.81833	0.000493504
DFS0010_02149	N/A	hypothetical protein	no	VP1122	975.988	1000.16	0.0353023	0.751909	2.16727	0.000155687
DFS0010_02150	N/A	Flavin containing amine oxidoreductase	no	VP1121	1900.08	1836.5	-0.0491054	0.821441	2.00286	0.000578309
DFS0010_02151	N/A	short chain dehydrogenase	no	VP1120	752.825	787.074	0.0641857	0.761972	3.21569	1.46e-06
DFS0010_02152	N/A	SnoaL-like domain protein	no	VP1119	464	573.854	0.306558	0.245824	2.53054	0.000239551
DFS0010_02153	htpX_1	Protease HtpX	no	VP1118	715.411	856.345	0.25942	0.605494	-0.0237851	0.882121
DFS0010_02154	N/A	hypothetical protein	no	VP1117	226.885	363.481	0.679916	0.131154	2.57337	2.44e-11
DFS0010_02155	bioD1	ATP-dependent dethiobiotin synthetase BioD 1	no	VP1116	793.308	1979.18	1.31895	0.041943	-1.59896	1.37e-05
DFS0010_02156	bioC	Malonyl-[acyl-carrier protein] O-methyltransferase	no	VP1115	727.281	317.171	-1.19725	0.115762	-1.46861	6.27e-07
DFS0010_02157	bioF	8-amino-7-oxononanoate synthase	no	VP1114	960.485	561.7	-0.773963	0.0519951	1.24928	0.000223591
DFS0010_02158	bioB	Biotin synthase	no	VP1113	1200.51	1391.77	0.213269	0.491962	0.807087	0.0199118
DFS0010_02159	bioA	Adenosylmethionine-8-amino-7-oxononanoate aminotransferase	no	VP1112	835.129	506.103	-0.722568	0.0843657	0.283329	0.35706
DFS0010_02160	ybiI	putative protein YbiI	no	VP1111	115.636	30.6793	-1.91425	0.0855792	-0.497323	0.113099
DFS0010_02161	N/A	hypothetical protein	no	N/A	444.286	692.84	0.641034	0.283896	-0.319029	0.435611
DFS0010_02162	N/A	hypothetical protein	no	N/A	733.577	871.862	0.249152	0.65379	-0.184355	0.693393
DFS0010_02164	rarA	Replication-associated recombination protein A	no	VP1107	1212.8	828.747	-0.549335	0.0122605	0.303556	0.00320031
DFS0010_02166	N/A	FtsK/SpoIIIE family protein	no	VP1105	27.3178	1.83612	-3.8951	0.000720738	0.150558	0.0328304
DFS0010_02167	lrp_1	Leucine-responsive regulatory protein	no	VP1104	28.4681	0.432601	-6.04013	0.0398163	0.77843	7.91e-33
DFS0010_02168	ald	Alanine dehydrogenase	no	VP1103	1718.16	1202.29	-0.515083	0.179349	2.67231	1.2e-24
DFS0010_02169	N/A	Methyltransferase domain protein	no	VP1102	1096.12	909.548	-0.269188	0.0676374	0.165572	0.595675
DFS0010_02170	cysB	HTH-type transcriptional regulator CysB	no	VP1101	25.8647	2.79045	-3.21241	0.110432	-2.03e-05	0.999826
DFS0010_02171	N/A	hypothetical protein	no	VP1100	480.711	19.28	-4.63999	0.0217353	-0.386078	0.000123579
DFS0010_02172	N/A	tRNA-(MS[2]IO[6]A)-hydroxylase (MiaE)	no	VP1099	886.554	930.672	0.0700628	0.872356	-0.855341	3.45e-06
DFS0010_02173	N/A	JCVI: sphingomyelin phosphodiesterase	no	VP1098	1556.56	1559.82	0.00301888	0.982684	1.09887	0.0170813
DFS0010_02174	N/A	hypothetical protein	no	VP1097	693.479	393.95	-0.815838	0.0620342	-0.0111138	0.983762
DFS0010_02175	trpS2	Tryptophan--tRNA ligase 2	no	VP1096	788.269	832.308	0.0784298	0.648658	0.0131521	0.972707
DFS0010_02176	N/A	Membrane transport protein	no	VP1094	1028.36	1404.52	0.449727	0.637461	0.442935	0.0277206
DFS0010_02177	slyA_1	Transcriptional regulator SlyA	no	VP1093	338.87	311.578	-0.121136	0.176933	0.818719	2.35e-09
DFS0010_02178	acrB	Multidrug efflux pump subunit AcrB	no	VP1092	1697.41	365.78	-2.21429	0.278045	1.0142	2.66e-15
DFS0010_02179	acrE	Multidrug export protein AcrE	no	VP1091	380.332	123.247	-1.6257	0.339448	0.753378	1.72e-08
DFS0010_02180	N/A	Methyl-accepting chemotaxis protein (MCP) signalling domain protein	no	VP1088	1490.06	1187.13	-0.327893	0.0652272	1.87012	3.77e-18
DFS0010_02181	N/A	N/A	no	N/A	72.6595	4.47292	-4.02186	0.22432	0	0
DFS0010_02182	alaE	L-alanine exporter AlaE	no	VP1070	339.57	175.782	-0.949921	0.0863553	-0.518624	0.00446771
DFS0010_02183	rcsC_5	Sensor histidine kinase RcsC	no	VP1069	2248.99	1345.78	-0.740831	0.0638472	0.450137	4e-05
DFS0010_02184	N/A	hypothetical protein	no	VP1068	773.305	458.735	-0.753379	0.0497548	-0.301565	0.00600103
DFS0010_02185	ygiC	Putative acid--amine ligase YgiC	no	VP1067	1259.78	687.628	-0.873474	0.00843339	1.88724	5.07e-26
DFS0010_02186	N/A	hypothetical protein	no	VP1066	590.868	441.281	-0.42114	0.246957	1.61441	9.84e-18
DFS0010_02187	N/A	hypothetical protein	no	VP1065	479.718	434.114	-0.144112	0.493143	1.51186	1.59e-13
DFS0010_02188	N/A	Ion channel	no	VP1064	1256.09	1072.04	-0.228584	0.236826	2.03585	3.6e-34
DFS0010_02189	nadA	Quinolinate synthase A	no	VP1063	789.122	520.573	-0.600147	0.0536596	-0.834433	1.74e-33
DFS0010_02190	N/A	Diguanylate cyclase	no	VP2076	2395.95	2170.21	-0.142765	0.128377	0.172701	0.141463
DFS0010_02191	malZ	Maltodextrin glucosidase	no	VP2077	2417.29	1806.41	-0.420265	0.107293	2.48077	2.49e-87
DFS0010_02192	ecfA2	Energy-coupling factor transporter ATP-binding protein EcfA2	no	VP2078	244.708	158.641	-0.625298	0.0555811	2.16434	4.05e-21
DFS0010_02193	N/A	Branched-chain amino acid transport system / permease component	no	VP2079	1234.98	988.092	-0.321774	0.0939707	2.40217	7.7e-23
DFS0010_02194	N/A	ABC transporter substrate binding protein	no	VP2080	745.701	328.544	-1.18251	0.0137493	2.63742	2.99e-45
DFS0010_02195	N/A	hypothetical protein	no	VP2081	275.55	263.457	-0.064748	0.933951	0.298573	0.430838
DFS0010_02196	ackA_1	Acetate kinase	no	VP2082	173.339	131.423	-0.399379	0.609862	-1.37931	1.94e-36
DFS0010_02197	pta	Phosphate acetyltransferase	no	VP2083	219.661	259.432	0.240078	0.868282	-1.48452	2.04e-41
DFS0010_02198	N/A	hypothetical protein	no	VP2084	1108.68	913.573	-0.279249	0.157192	-0.344376	0.103991
DFS0010_02199	N/A	hypothetical protein	no	VP2085	240.209	91.1705	-1.39765	0.0828104	0.371531	0.421216
DFS0010_02200	yqjG	Glutathionyl-hydroquinone reductase YqjG	no	VP2086	1553.05	1070.15	-0.537294	0.0840339	0.49053	0.0197405
DFS0010_02201	oppF_3	Oligopeptide transport ATP-binding protein OppF	no	VP2087	938.953	1002.45	0.0944004	0.81084	2.65043	4.12e-82
DFS0010_02202	oppD_3	Oligopeptide transport ATP-binding protein OppD	no	VP2088	539.359	518.139	-0.0579067	0.890382	2.96585	1.48e-87
DFS0010_02203	oppC_2	Oligopeptide transport system permease protein OppC	no	VP2089	1479.7	1080.3	-0.45387	0.111356	3.69641	1.67e-116
DFS0010_02204	oppB_3	Oligopeptide transport system permease protein OppB	no	VP2090	1214.41	892.103	-0.444974	0.0466955	4.21753	6.66e-170
DFS0010_02205	oppA_2	Periplasmic oligopeptide-binding protein	no	VP2091	2498.4	1489.22	-0.746446	0.0544292	2.57099	5.46e-81
DFS0010_02206	moaE	Molybdopterin synthase catalytic subunit	no	VP2092	144.435	342.018	1.24365	0.29859	0.00508297	0.978767
DFS0010_02207	moaD	Molybdopterin synthase sulfur carrier subunit	no	VP2093	156.047	329.173	1.07687	0.353667	0.110283	0.560422
DFS0010_02208	moaC	Cyclic pyranopterin monophosphate synthase	no	VP2094	313.598	1244.34	1.98839	0.416719	-0.265164	0.161592
DFS0010_02209	moaB	Molybdenum cofactor biosynthesis protein B	no	VP2095	333.883	393.107	0.235582	0.639398	-0.270211	0.125236
DFS0010_02210	moaA	GTP 3',8-cyclase	no	VP2096	658.502	910.848	0.468023	0.688679	0.216725	0.228008
DFS0010_02211	N/A	N/A	no	N/A	114.034	20.767	-2.4571	0.074046	-0.0237	0.904568
DFS0010_02212	ybhK	Putative gluconeogenesis factor	core	VP2097	627.318	661.425	0.076382	0.916763	0.299911	0.154208
DFS0010_02213	luxU	Phosphorelay protein LuxU	no	VP2098	448.24	65.5752	-2.77305	0.0386722	0.0825858	0.531544
DFS0010_02214	luxO_3	Luminescence regulatory protein LuxO	no	VP2099	2620.12	159.244	-4.04032	0.135322	0.351266	1.04e-06
DFS0010_02215	N/A	N/A	no	N/A	106.707	90.094	-0.244148	0.310809	0	0
DFS0010_02216	uvrB	UvrABC system protein B	no	VP2100	1880.87	1309.56	-0.522323	0.0653985	-0.136231	0.398754
DFS0010_02217	N/A	N/A	no	N/A	43.4133	34.1679	-0.345493	0.708643	0	0
DFS0010_02218	impA	Immunomodulating metalloprotease	no	VP1002	3487.97	3346.81	-0.0596037	0.542131	0.767415	0.0104307
DFS0010_02219	hisM	Histidine transport system permease protein HisM	no	VP1001	1584.02	1191.52	-0.410787	0.0843959	4.0488	1.08e-75
DFS0010_02220	hisQ	Histidine transport system permease protein HisQ	no	VP1000	855.538	559.715	-0.612141	0.225162	5.13797	2.75e-112
DFS0010_02221	argT	Lysine/arginine/ornithine-binding periplasmic protein	no	VP0999	878.513	549.35	-0.677338	0.196036	5.01276	1.2e-115
DFS0010_02222	occP	Octopine permease ATP-binding protein P	no	VP0998	972.412	748.209	-0.378128	0.246491	4.4742	5.57e-87
DFS0010_02223	N/A	hypothetical protein	no	VP0996	2474.79	2513.65	0.0224769	0.95343	0	0
DFS0010_02224	N/A	hypothetical protein	no	VP0995	2915.36	2686.03	-0.118196	0.538389	-3.12412	3.34e-32
DFS0010_02225	pflB	Formate acetyltransferase 1	no	VP0994	3230.02	1833.17	-0.817203	0.0154684	-0.995083	9.44e-07
DFS0010_02226	N/A	hypothetical protein	no	VP0993	2030.13	994.327	-1.02978	0.273424	0.0813135	0.571238
DFS0010_02227	pflA	Pyruvate formate-lyase 1-activating enzyme	no	VP0992	1241.03	814.663	-0.607261	0.0332734	-1.02285	6.39e-27
DFS0010_02228	N/A	hypothetical protein	no	VP0991	922.344	906.309	-0.0253023	0.928376	0.494139	0.0554643
DFS0010_02229	N/A	hypothetical protein	no	VP0990	768.421	521.3	-0.559784	0.226839	-2.67977	1.94e-32
DFS0010_02230	N/A	PrkA AAA domain protein	no	VP0988	2594.51	1824.29	-0.508132	0.0462013	4.88684	6.13e-60
DFS0010_02231	N/A	hypothetical protein	no	VP0986	907.64	501.084	-0.85707	0.0185455	4.14205	1.87e-40
DFS0010_02232	N/A	SpoVR like protein	no	VP0985	2129.77	1922.41	-0.14778	0.101326	3.15844	4.21e-23
DFS0010_02233	kdsB_1	3-deoxy-manno-octulosonate cytidylyltransferase	no	VP0984	686.045	813.34	0.245555	0.648327	-0.388095	0.00527897
DFS0010_02234	N/A	hypothetical protein	no	N/A	53.9288	64.7464	0.263744	0.768321	-0.327116	0.0119191
DFS0010_02237	N/A	Competence protein	no	VP0981	3515.21	2245.02	-0.646883	0.0928093	0.0866399	0.708937
DFS0010_02238	N/A	hypothetical protein	no	VP0980	641.165	21.1807	-4.91987	0.025387	0.447391	0.000493232
DFS0010_02242	N/A	hypothetical protein	no	VP0976	686.958	30.8706	-4.47592	0.0320961	-0.403726	0.000614392
DFS0010_02243	mfd	Transcription-repair-coupling factor	no	VP0975	1882.9	2265.43	0.266831	0.623338	-0.311311	0.000234992
DFS0010_02244	N/A	Peptidoglycan-binding protein	no	VP0974	361.609	16.3842	-4.46405	0.0573186	-0.21006	0.00133722
DFS0010_02245	ydaF_1	Putative ribosomal N-acetyltransferase YdaF	no	VP0973	671.741	443.161	-0.600075	0.154965	1.17609	3.14e-08
DFS0010_02246	ndh	NADH dehydrogenase	no	VP0971	1197.08	1573.43	0.394401	0.257762	-1.0945	1.06e-20
DFS0010_02247	N/A	hypothetical protein	no	VP0969	565.401	430.861	-0.392052	0.0863716	1.16498	4.41e-20
DFS0010_02248	thiK	Thiamine kinase	no	VP0968	1068.68	604.613	-0.821744	0.110804	0.530715	4.25e-05
DFS0010_02249	N/A	hypothetical protein	no	VP0967	625.102	799.114	0.35431	0.398437	-0.100962	0.371664
DFS0010_02250	N/A	hypothetical protein	no	VP0966	137.949	130.626	-0.0786928	0.872968	0.144819	0.20736
DFS0010_02251	N/A	hypothetical protein	no	VP0965	1526.96	1615.22	0.081067	0.509924	0.392523	0.000698325
DFS0010_02252	N/A	Purine nucleoside phosphoramidase	no	VP0964	327.473	290.352	-0.173571	0.646131	-1.20919	1.59e-35
DFS0010_02253	N/A	Methyl-accepting chemotaxis protein (MCP) signalling domain protein	no	VP0963	1834.33	1357.19	-0.434632	0.0102673	1.65971	1.36e-09
DFS0010_02254	N/A	hypothetical protein	no	VP0962	1990.15	2502.14	0.330287	0.0459784	1.31599	2.21e-05
DFS0010_02255	udp_1	Uridine phosphorylase	no	VP0960	2565.43	4360.05	0.765143	0.0734947	-2.06409	2.02e-62
DFS0010_02256	zntA	Zinc/cadmium/lead-transporting P-type ATPase	no	VP0959	1756.67	1926.3	0.132984	0.707284	-0.598653	0.0623093
DFS0010_02257	IMPDH_1	Inosine-5'-monophosphate dehydrogenase	no	VP0958	909.494	604.808	-0.588587	0.306961	0.311003	0.497528
DFS0010_02258	N/A	hypothetical protein	no	VP0956	1088.29	989.222	-0.137704	0.581495	-0.800477	2.82e-09
DFS0010_02259	N/A	Ferredoxin 1	no	VP0955	160.91	62.6951	-1.35983	0.107595	-0.67104	0.00169344
DFS0010_02260	rlmB_2	23S rRNA (guanosine-2'-O-)-methyltransferase RlmB	no	VP0954	890.015	390.782	-1.18746	0.0575699	-0.678786	2.63e-07
DFS0010_02262	N/A	Bacterial extracellular solute-binding proteins	no	VP0953	2577.16	2207.77	-0.223188	0.0269224	0.713669	0.000375705
DFS0010_02263	N/A	hypothetical protein	no	VP0952	494.819	220.367	-1.167	0.0110536	0.387346	0.0553145
DFS0010_02264	N/A	DNA base-flipping protein	no	VP0951	107.517	81.8569	-0.393391	0.434355	-1.65517	2.82e-15
DFS0010_02265	N/A	Type III secretion system lipoprotein chaperone (YscW)	no	VP0950	1057.14	361.739	-1.54715	0.0203851	-3.38882	1.14e-137
DFS0010_02266	tesB	Acyl-CoA thioesterase 2	no	VP0949	663.725	549.878	-0.271472	0.346734	-1.4131	2.35e-63
DFS0010_02267	N/A	hypothetical protein	no	VP0948	3218.23	1456.14	-1.14412	0.0465471	0.305592	0.190593
DFS0010_02268	decR	DNA-binding transcriptional activator DecR	no	VP0947	260.125	187.47	-0.472542	0.16927	-0.547393	0.0142417
DFS0010_02269	cysK_2	Cysteine synthase	no	VP0946	1461.7	1240.87	-0.236294	0.375458	-0.0363635	0.896442
DFS0010_02270	N/A	hypothetical protein	no	VP0945	161.919	92.3921	-0.809428	0.451848	-0.795146	0.00464965
DFS0010_02271	N/A	Outer membrane protein beta-barrel domain protein	no	VP0944	357.573	227.973	-0.649376	0.180289	0.130871	0.523853
DFS0010_02272	N/A	hypothetical protein	no	VP0942	330.448	354.073	0.0996234	0.890733	0.456584	0.308989
DFS0010_02273	bepE_1	Efflux pump membrane transporter BepE	no	VP0941	3725.26	3429.7	-0.119257	0.201832	0.59958	9.42e-06
DFS0010_02274	mdtA_1	Multidrug resistance protein MdtA	no	VP0940	1052.13	999.122	-0.0745857	0.351498	0.102011	0.431185
DFS0010_02281	N/A	Tim44-like domain protein	no	VP0939	1367.77	1022.01	-0.420414	0.222946	0.00895473	0.924946
DFS0010_02282	N/A	hypothetical protein	no	VP0938	145.247	761.842	2.39098	0.0645272	-0.401204	0.0718823
DFS0010_02283	lplT	Lysophospholipid transporter LplT	no	VP0937	2488.07	4277.08	0.7816	0.0861691	0.0659632	0.770395
DFS0010_02284	N/A	hypothetical protein	no	VP0936	954.567	1117.53	0.227392	0.259552	-0.889888	0.000156702
DFS0010_02285	N/A	hypothetical protein	no	VP0935	82.7404	91.9698	0.152569	0.702593	1.23351	3.67e-06
DFS0010_02286	menE_2	2-succinylbenzoate--CoA ligase	no	VP0933	1969.62	1681.62	-0.228071	0.484712	0.980391	1.38e-14
DFS0010_02287	menC	o-succinylbenzoate synthase	no	VP0932	1622.78	758.027	-1.09815	0.001006	0.0194524	0.901228
DFS0010_02288	menB_1	naphthoate synthase	no	VP0931	937.55	611.597	-0.616315	0.002393	-0.933612	3.7e-13
DFS0010_02289	menH_1	2-succinyl-6-hydroxy-2	no	VP0930	589.72	470.009	-0.32734	0.166277	-1.9691	3.04e-34
DFS0010_02290	menD	2-succinyl-5-enolpyruvyl-6-hydroxy-3-cyclohexene- 1-carboxylate synthase	no	VP0929	1558.53	1161.83	-0.423778	0.0178083	0.00740654	0.923053
DFS0010_02291	menF	Isochorismate synthase MenF	no	VP0928	1093.25	841.253	-0.378013	0.204409	-0.174569	0.164312
DFS0010_02292	alaA	Glutamate-pyruvate aminotransferase AlaA	no	VP0927	2643.99	2052.47	-0.365355	0.179002	-2.0828	8.65e-100
DFS0010_02293	yfbR	5'-deoxynucleotidase YfbR	no	VP0926	782.288	583.907	-0.421961	0.342126	-0.583465	1.47e-11
DFS0010_02294	dgt	Deoxyguanosinetriphosphate triphosphohydrolase-like protein	no	VP0925	1773.67	1398.37	-0.342991	0.283854	-0.258641	0.00033057
DFS0010_02295	N/A	DTW domain protein	no	VP0923	444.014	558.805	0.33174	0.38783	0.482317	0.00765995
DFS0010_02296	glpG_2	Rhomboid protease GlpG	no	VP0924	282.042	110.012	-1.35824	0.07285	-0.115534	0.547268
DFS0010_02297	N/A	Helix-hairpin-helix motif protein	no	VP0922	710.121	352.052	-1.01228	0.004095	-0.00440196	0.98562
DFS0010_02298	ppiD	Peptidyl-prolyl cis-trans isomerase D	no	VP0921	2797.03	1089.64	-1.36004	0.00603521	-0.0134783	0.901047
DFS0010_02299	hupB	DNA-binding protein HU-beta	no	VP0920	327.239	256.156	-0.353323	0.41815	-0.0928215	0.499315
DFS0010_02300	lon_2	Lon protease	no	VP0919	878.438	112.815	-2.96098	2.93956e-05	0.844131	9.65e-05
DFS0010_02301	clpX	ATP-dependent Clp protease ATP-binding subunit ClpX	no	VP0918	179.681	38.6102	-2.21839	0.234416	0.0254996	0.890957
DFS0010_02302	clpP	ATP-dependent Clp protease proteolytic subunit	no	VP0917	81.9324	16.7518	-2.29012	0.0978861	0.135801	0.212421
DFS0010_02303	tig	Trigger factor	no	VP0916	1104.32	382.976	-1.52784	0.13115	-0.296091	0.00239127
DFS0010_02304	N/A	hypothetical protein	no	N/A	52.65	4.54053	-3.5355	0.179436	0.488294	0.175857
DFS0010_02305	dctB_1	C4-dicarboxylate transport sensor protein DctB	no	VP0915	2045.93	1169.59	-0.806752	0.0183149	1.0113	4.23e-09
DFS0010_02306	dctD_1	C4-dicarboxylate transport transcriptional regulatory protein DctD	no	VP0914	1086.65	697.14	-0.640369	0.000496999	1.16351	2.11e-09
DFS0010_02307	dctM_2	C4-dicarboxylate TRAP transporter large permease protein DctM	no	VP0912	2723.43	3165.51	0.217013	0.233891	2.98998	4.5e-13
DFS0010_02308	dctQ	C4-dicarboxylate TRAP transporter small permease protein DctQ	no	VP0911	488.193	260.776	-0.904641	0.00472297	3.75365	7.22e-13
DFS0010_02309	dctP	C4-dicarboxylate-binding periplasmic protein DctP	no	VP0910	731.54	587.767	-0.315692	0.526333	4.60282	2.92e-19
DFS0010_02310	selO	Protein adenylyltransferase SelO	no	VP0909	1031.22	564.402	-0.869558	0.0407712	-0.0495502	0.807888
DFS0010_02311	N/A	hypothetical protein	no	VP0908	958.359	864.756	-0.148274	0.463192	0.53972	0.00718646
DFS0010_02312	N/A	Bacterial Ig domain protein	no	VP0907	2681.2	2275.3	-0.236826	0.221673	3.65127	3.39e-36
DFS0010_02313	ktrB_1	Ktr system potassium uptake protein B	no	VP0905	1011.95	759.263	-0.414468	0.0382877	0.141719	0.643476
DFS0010_02314	ktrA_1	Ktr system potassium uptake protein A	no	VP0904	300.024	251.493	-0.25456	0.559577	-0.0332688	0.898888
DFS0010_02315	rhlE_1	ATP-dependent RNA helicase RhlE	no	VP0903	1374.35	1082.94	-0.343788	0.0668321	0.475658	0.000511094
DFS0010_02316	N/A	hypothetical protein	no	VP0902	1009.83	757.455	-0.414879	0.126428	-1.27852	5.91e-10
DFS0010_02317	N/A	hypothetical protein	no	VP0901	809.74	838.467	0.0502945	0.522831	-2.55331	9.76e-26
DFS0010_02318	ctcP	Tetracycline 7-halogenase	no	VP0900	1057.8	601.467	-0.814507	0.000372451	1.31339	3.34e-19
DFS0010_02319	sfmM2	L-tyrosine C(3)-methyltransferase	no	VP0899	1038.43	683.872	-0.602608	0.0390092	0.823235	1.3e-14
DFS0010_02320	N/A	hypothetical protein	no	VP0898	530.316	614.032	0.211461	0.622399	0.476646	0.00103369
DFS0010_02321	N/A	hypothetical protein	no	VP0897	564.052	3100.86	2.45877	0.0758014	1.44803	9.56e-27
DFS0010_02322	N/A	Acyltransferase	no	VP0896	718.012	1476.69	1.04029	0.178886	0.672934	3.68e-07
DFS0010_02323	N/A	acyl carrier protein	no	VP0895	444.773	1321.2	1.57071	0.0543114	0.013634	0.905296
DFS0010_02324	N/A	acyl carrier protein	no	VP0894	567.151	1084.67	0.935453	0.171587	0.164116	0.192269
DFS0010_02325	N/A	hypothetical protein	no	VP0893	1241.26	3171.92	1.35355	0.0121321	0.612188	1.02e-06
DFS0010_02326	dltA	D-alanine--D-alanyl carrier protein ligase	no	VP0892	1579.82	5858.89	1.89087	0.0296308	0.78834	3.51e-08
DFS0010_02327	N/A	hypothetical protein	no	VP0891	123.113	630.488	2.35649	0.157486	0.267081	0.0205543
DFS0010_02328	N/A	Glycosyl transferase family 2	no	VP0890	1471.3	3576.76	1.28156	0.0635195	0.363863	0.0039666
DFS0010_02329	hutH_2	Histidine ammonia-lyase	no	VP0889	1194.45	4154.38	1.79829	0.00996309	0.316123	0.00923118
DFS0010_02330	N/A	N/A	no	VP0888	424.874	1120.57	1.39913	0.13951	0.0959543	0.452273
DFS0010_02331	N/A	Outer membrane lipoprotein carrier protein LolA	no	VP0887	242.828	861.489	1.8269	0.0316547	0.210107	0.0960754
DFS0010_02332	N/A	MMPL family protein	no	VP0886	1331.47	6336.16	2.25059	0.081074	0.446589	0.00127934
DFS0010_02333	N/A	hypothetical protein	no	VP0885	879.861	2870.9	1.70615	0.19898	0.247266	0.0270074
DFS0010_02334	fabF_2	3-oxoacyl-[acyl-carrier-protein] synthase 2	no	VP0884	1159.71	3675.35	1.66412	0.0717556	0.620205	5.28e-10
DFS0010_02335	N/A	hypothetical protein	no	VP0883	479.914	1654.33	1.7854	0.182001	0.0453988	0.651701
DFS0010_02336	fabG_3	3-oxoacyl-[acyl-carrier-protein] reductase FabG	no	VP0882	1149.61	5131.5	2.15824	0.0701407	0.0903033	0.387561
DFS0010_02337	fabF_3	3-oxoacyl-[acyl-carrier-protein] synthase 2	no	VP0881	1355.56	3209.34	1.24339	0.0113888	0.218237	0.0733099
DFS0010_02338	N/A	Methyltransferase domain protein	no	VP0880	2593.23	3264.79	0.332242	0.424539	0	0
DFS0010_02341	nupX_1	Putative nucleoside permease NupX	no	VP0878	2348.25	1554.09	-0.595514	0.162434	-1.5352	0.000136355
DFS0010_02342	dmlR_3	HTH-type transcriptional regulator DmlR	no	VP0877	936.284	726.441	-0.366101	0.393271	0.656128	0.00237286
DFS0010_02343	N/A	Tn3 family transposase TnXax1	no	VP0876	1850.41	2177.54	0.234854	0.0945697	-0.348004	5.6e-07
DFS0010_02344	N/A	hypothetical protein	no	VP0875	652.906	976.605	0.5809	0.0822243	-0.466026	2.68e-10
DFS0010_02345	minC	Septum site-determining protein MinC	no	VP0874	815.518	134.458	-2.60056	0.068884	-1.28898	3.24e-77
DFS0010_02346	minD	Septum site-determining protein MinD	no	VP0873	1277.54	255.283	-2.32319	0.0559061	-1.32092	2.09e-56
DFS0010_02347	minE	cell division topological specificity factor MinE	no	VP0872	73.7383	7.468	-3.30362	0.315773	-1.64386	5.26e-83
DFS0010_02348	rnd	Ribonuclease D	no	VP0871	1149.2	1685.82	0.552814	0.033916	0.307858	0.001478
DFS0010_02349	fadD	Long-chain-fatty-acid--CoA ligase	no	VP0870	4338.95	2639.53	-0.717066	0.0973025	0.709074	6.14e-13
DFS0010_02350	menH_2	2-succinyl-6-hydroxy-2	no	VP0869	2110.29	1865.1	-0.178186	0.181931	0.545325	7.11e-07
DFS0010_02351	N/A	Outer membrane lipoprotein Slp family protein	no	VP0868	1093.12	576.07	-0.924136	0.00912493	-0.112533	0.507781
DFS0010_02352	N/A	hypothetical protein	no	VP0867	309.75	293.324	-0.0786125	0.889393	0.595979	5.66e-06
DFS0010_02354	yoaA	putative ATP-dependent DNA helicase YoaA	no	VP0865	1654.52	982.861	-0.751351	0.135357	0.463163	1.16e-08
DFS0010_02355	purU	Formyltetrahydrofolate deformylase	no	VP0864	842.878	466.004	-0.854982	0.193475	-0.0260148	0.849613
DFS0010_02356	yecM	Protein YecM	no	VP0863	677.068	728.048	0.104733	0.737805	-0.887368	7.61e-05
DFS0010_02358	N/A	HIT domain protein	no	VP0860	476.029	256.093	-0.894383	0.0602665	-1.20467	2.35e-23
DFS0010_02359	N/A	FeoC like transcriptional regulator	no	VP0859	119.723	35.6728	-1.74681	0.0855429	-1.84453	1.14e-08
DFS0010_02360	feoB	Fe(2+) transporter FeoB	no	VP0858	3094.75	4705.4	0.604494	0.323024	-2.79602	3.96e-24
DFS0010_02361	N/A	ferrous iron transport protein A	no	VP0857	397.623	534.426	0.426587	0.376589	-3.70232	3.41e-48
DFS0010_02363	rhaR_3	HTH-type transcriptional activator RhaR	no	VP0854	6192.33	3433.5	-0.850805	0.0540168	-0.180948	0.104293
DFS0010_02364	znuA	High-affinity zinc uptake system protein ZnuA	no	VP0853	1004.48	2073.56	1.04567	0.220345	-0.712635	9.15e-06
DFS0010_02365	znuC	Zinc import ATP-binding protein ZnuC	no	VP0852	573.021	1041.58	0.862108	0.0427875	-0.319966	0.0760295
DFS0010_02366	znuB_1	High-affinity zinc uptake system membrane protein ZnuB	no	VP0851	1132.54	1947.67	0.78219	0.0177349	-0.391246	0.0939594
DFS0010_02367	yafJ	Putative glutamine amidotransferase YafJ	no	VP2287	810.529	604.693	-0.42266	0.372794	-1.14483	1.92e-17
DFS0010_02369	fadE_2	Acyl-coenzyme A dehydrogenase	no	VP2289	3714.56	2604.74	-0.51205	0.190393	0.641516	0.11551
DFS0010_02370	N/A	putative sulfate transporter	no	VP2290	1823.89	1436.5	-0.344463	0.053465	-1.34106	6.08e-12
DFS0010_02371	N/A	JCVI: family protein	no	VP2291	1179.09	65.7052	-4.16552	0.023925	-0.183404	0.199662
DFS0010_02372	dnaQ	DNA polymerase III subunit epsilon	no	VP2292	35.8665	3.21322	-3.48054	0.146534	-0.647407	0.00154094
DFS0010_02373	xerC_2	Tyrosine recombinase XerC	no	N/A	1297.35	1760.84	0.440696	0.356554	0	0
DFS0010_02374	N/A	NCBIFAM: site-specific integrase	no	N/A	1850.95	1865.74	0.0114752	0.979319	0	0
DFS0010_02375	N/A	hypothetical protein	no	N/A	2456.27	4655.18	0.922365	0.0751358	0	0
DFS0010_02376	N/A	hypothetical protein	no	N/A	767.924	954.439	0.313689	0.526284	0	0
DFS0010_02377	N/A	hypothetical protein	no	N/A	531.591	507.058	-0.0681657	0.891265	0	0
DFS0010_02378	N/A	AAA ATPase domain protein	no	N/A	3118.98	4680.19	0.585495	0.208044	0	0
DFS0010_02379	N/A	Helix-turn-helix	no	N/A	424.083	377.298	-0.168639	0.686775	0	0
DFS0010_02380	vspR	Transcriptional regulator VspR	no	N/A	359.304	355.193	-0.0166021	0.976623	0	0
DFS0010_02381	N/A	hypothetical protein	no	N/A	398.343	654.761	0.716955	0.325554	0	0
DFS0010_02382	N/A	hypothetical protein	no	N/A	1558.55	1988.53	0.351499	0.44177	0	0
DFS0010_02383	N/A	hypothetical protein	no	N/A	3874.8	5794.08	0.580459	0.19617	0	0
DFS0010_02384	N/A	NYN domain protein	no	N/A	666.809	674.079	0.0156434	0.971173	0	0
DFS0010_02385	N/A	Reverse transcriptase (RNA-dependent DNA polymerase)	no	N/A	681.864	1499.2	1.13663	0.346903	0	0
DFS0010_02386	N/A	SMODS and SLOG-associating 2TM effector domain 6	no	N/A	284.956	70.2829	-2.0195	0.114972	0	0
DFS0010_02387	N/A	Second Messenger Oligonucleotide or Dinucleotide Synthetase domain protein	no	N/A	1462.21	2601.42	0.831147	0.0804172	0	0
DFS0010_02388	rnhA	Ribonuclease HI	no	VP2293	85.7407	9.15852	-3.22679	0.00476901	0.0562681	0.659486
DFS0010_02389	N/A	hypothetical protein	no	VP2294	1394.25	957.719	-0.541811	0.166666	0.242444	0.117355
DFS0010_02390	gloB	Hydroxyacylglutathione hydrolase GloB	no	VP2295	782.178	625.113	-0.323381	0.285072	-1.06568	8.03e-14
DFS0010_02391	N/A	LysM domain protein	no	VP2296	1576.89	176.182	-3.16194	0.00451727	0.620287	0.000400788
DFS0010_02392	N/A	Yip1 domain protein	no	VP2297	833.981	558.452	-0.578581	0.0393843	0.364158	0.0576357
DFS0010_02393	N/A	NCBI Protein Cluster (PRK): endonuclease/exonuclease/phosphatase family protein	no	VP2298	1746.15	1280.77	-0.447158	0.196947	-1.68579	1.1e-24
DFS0010_02394	glnB_2	Nitrogen regulatory protein P-II	no	VP2299	340.608	188.582	-0.852921	0.230729	-0.42581	6.61e-05
DFS0010_02395	petJ	Cytochrome c6	no	VP2300	379.578	227.54	-0.738276	0.244943	0.487417	0.0163265
DFS0010_02396	tilS	tRNA(Ile)-lysidine synthase	no	VP2301	41.5021	2.6055	-3.99355	0.0652438	-0.421952	0.000610638
DFS0010_02399	rnhB	Ribonuclease HII	no	VP2304	349.59	368.085	0.0743748	0.794596	0.128886	0.279038
DFS0010_02406	rseP	Regulator of sigma-E protease RseP	no	VP2311	24.0093	0.216301	-6.79434	0.172461	0.549269	0.000146274
DFS0010_02407	dxr	1-deoxy-D-xylulose 5-phosphate reductoisomerase	no	VP2312	23.2549	0.24273	-6.58198	0.100425	0.412731	4.75e-05
DFS0010_02416	glnD	Bifunctional uridylyltransferase/uridylyl-removing enzyme	no	VP2320	121.835	665.234	2.44893	0.0958105	-0.0699631	0.28873
DFS0010_02417	N/A	hypothetical protein	no	VP2321	563.255	672.495	0.255736	0.0517377	-0.176419	0.43767
DFS0010_02418	truC	tRNA pseudouridine synthase C	no	VP2322	796.406	973.24	0.289291	0.378839	0.472664	0.0945501
DFS0010_02419	yqcC	putative protein YqcC	no	VP2323	736.389	476.519	-0.627932	0.0617558	0.00134977	0.99352
DFS0010_02420	N/A	hypothetical protein	no	VP2324	1753.71	1512.57	-0.213407	0.474333	0.292281	0.257871
DFS0010_02421	N/A	hypothetical protein	no	VP2325	346.672	260.955	-0.409769	0.257264	0.235219	0.403912
DFS0010_02422	N/A	Acetyltransferase (GNAT) domain protein	no	VP2326	1456.86	1194.25	-0.286759	0.468566	-0.68504	0.00306181
DFS0010_02423	N/A	N/A	no	N/A	1122.61	1901.42	0.760215	0.219923	-0.255836	0.137254
DFS0010_02424	N/A	hypothetical protein	no	VP2327	414.149	190.81	-1.11801	0.00170844	-0.450494	0.00533717
DFS0010_02425	N/A	hypothetical protein	no	VP2328	629.758	463.847	-0.441148	0.0427976	-0.0178993	0.90977
DFS0010_02426	abgT_1	p-aminobenzoyl-glutamate transport protein	no	VP2329	3147.54	2942.32	-0.0972697	0.562449	2.80014	1.4e-32
DFS0010_02427	rpmE2	50S ribosomal protein L31 type B	no	VP2331	329.919	143.694	-1.19911	0.0863998	-0.921155	8.58e-06
DFS0010_02428	trmO	tRNA (adenine(37)-N6)-methyltransferase	no	VP2332	1313.9	1265.2	-0.0544928	0.733128	-0.401555	0.0397453
DFS0010_02430	N/A	hypothetical protein	no	VP2334	709.174	536.15	-0.403503	0.389262	-2.57997	3.15e-11
DFS0010_02431	N/A	hypothetical protein	no	VP2335	503.608	350.067	-0.524672	0.437207	-2.99851	2.31e-62
DFS0010_02432	N/A	hypothetical protein	no	VP2336	434.581	428.393	-0.0206911	0.919865	-2.92742	1.89e-59
DFS0010_02433	N/A	Sodium:neurotransmitter symporter family protein	no	VP2337	2124.63	2797.23	0.396787	0.0841721	0.198451	0.164084
DFS0010_02434	N/A	Bacterial Ig domain protein	no	VP2338	4091.92	3978.39	-0.0405941	0.373453	1.30022	2.49e-05
DFS0010_02435	N/A	hypothetical protein	no	VP2339	965.075	1341.3	0.474922	0.0042397	-0.86192	1.22e-08
DFS0010_02436	N/A	hypothetical protein	no	VP2341	1034.56	1039.7	0.00715259	0.960819	-1.02508	1.39e-09
DFS0010_02437	deaD_1	ATP-dependent RNA helicase DeaD	no	VP2340	2809.99	2329.86	-0.270321	0.0992164	0.0586632	0.491038
DFS0010_02438	dinB	DNA polymerase IV	no	VP2342	2177.37	1535.26	-0.504106	0.139196	-1.14639	4.46e-08
DFS0010_02439	N/A	hypothetical protein	no	VP2343	442.971	346.621	-0.353854	0.464753	0.417222	0.0818172
DFS0010_02440	N/A	(Na+)-NQR maturation NqrM	no	VP2344	231.964	3815.46	4.03988	0.146804	-1.44908	3.12e-36
DFS0010_02441	apbE	FAD:protein FMN transferase	no	VP2345	20.8956	4.0041	-2.38365	0.116665	-0.934843	2.94e-28
DFS0010_02442	nqrF	Na(+)-translocating NADH-quinone reductase subunit F	no	VP2346	282.941	1945.51	2.78157	0.0269468	-0.119166	0.145039
DFS0010_02443	nqrE	Na(+)-translocating NADH-quinone reductase subunit E	no	VP2347	225.318	2174.79	3.27084	0.0373192	0.027113	0.682326
DFS0010_02444	nqrD	Na(+)-translocating NADH-quinone reductase subunit D	no	VP2348	253.23	2387.28	3.23685	0.00836081	-0.199757	0.0071243
DFS0010_02445	nqrC	Na(+)-translocating NADH-quinone reductase subunit C	no	VP2349	433.28	5560.88	3.68194	0.0185824	-0.115585	0.103262
DFS0010_02446	nqrB	Na(+)-translocating NADH-quinone reductase subunit B	no	VP2350	489.816	2807.43	2.51894	0.0196363	-0.0187845	0.831078
DFS0010_02447	nqrA	Na(+)-translocating NADH-quinone reductase subunit A	no	VP2351	678.065	3604.83	2.41044	0.00718829	-0.259889	0.00135439
DFS0010_02448	N/A	hypothetical protein	no	N/A	213.723	46.3425	-2.20534	0.0830326	-1.60477	0.000132775
DFS0010_02449	bolA	DNA-binding transcriptional regulator BolA	no	VP2352	427.755	286.162	-0.579953	0.338494	-2.53536	6.39e-66
DFS0010_02450	rlmG	Ribosomal RNA large subunit methyltransferase G	no	VP2353	1276.83	1034.75	-0.30328	0.196865	-0.721311	9.68e-21
DFS0010_02451	N/A	putative lipoprotein	no	VP2354	524.919	189.95	-1.46648	0.0892946	-1.02622	2.36e-05
DFS0010_02452	ppiA	Peptidyl-prolyl cis-trans isomerase A	no	VP2355	745.595	525.877	-0.503667	0.275799	-0.930518	0.00326913
DFS0010_02453	ampG	Anhydromuropeptide permease	no	VP2356	1444.92	1401.85	-0.0436568	0.94911	-0.0204303	0.881932
DFS0010_02454	chrR	Anti-sigma-E factor ChrR	no	VP2357	1062.63	582.103	-0.868294	0.027911	-0.248118	0.4884
DFS0010_02455	rpoE_2	ECF RNA polymerase sigma factor RpoE	no	VP2358	1139.48	1138.3	-0.00149932	0.993949	-0.348144	0.245663
DFS0010_02456	N/A	hypothetical protein	no	VP2359	1113.17	1114.09	0.00118398	0.997607	-0.282805	0.424988
DFS0010_02457	N/A	ATP-dependent protease La (LON) substrate-binding domain protein	no	VP2360	1317.5	1546.32	0.231043	0.350676	-0.327662	0.127568
DFS0010_02458	tsx	Nucleoside-specific channel-forming protein Tsx	no	VP2362	1878.21	1627.82	-0.206417	0.297669	0.700389	0.0127345
DFS0010_02459	panE	2-dehydropantoate 2-reductase	no	VP2363	73.9157	23.5687	-1.64901	0.0473511	0.394178	0.000368164
DFS0010_02460	yajL	Protein/nucleic acid deglycase 3	no	VP2364	897.042	1071.06	0.255789	0.615863	-0.193029	0.124565
DFS0010_02461	csdA	Cysteine desulfurase CsdA	no	VP2365	1152.76	920.656	-0.324362	0.484838	-0.168925	0.146499
DFS0010_02462	N/A	Diguanylate cyclase	no	VP2366	2283.82	2002.45	-0.189685	0.451093	-2.05664	1.1e-18
DFS0010_02463	csdE	Sulfur acceptor protein CsdE	no	VP2367	364.431	242.47	-0.587843	0.287279	-0.194641	0.22624
DFS0010_02464	tcdA	tRNA threonylcarbamoyladenosine dehydratase	no	VP2368	921.93	1315.08	0.51242	0.451199	0.527121	3.85e-06
DFS0010_02465	mltA	Membrane-bound lytic murein transglycosylase A	no	VP2369	1971	234.335	-3.07228	0.0158377	-0.943161	4.32e-06
DFS0010_02466	N/A	hypothetical protein	no	VP2370	534.616	678.147	0.343096	0.62958	-1.43265	1.32e-07
DFS0010_02467	argA	Amino-acid acetyltransferase	no	VP2371	993.32	1226.61	0.304343	0.203339	-1.2218	5.92e-06
DFS0010_02468	N/A	hypothetical protein	no	VP2372	264.082	176.354	-0.582513	0.231908	1.65976	8.94e-08
DFS0010_02469	N/A	hypothetical protein	no	N/A	1142.8	1841.59	0.688382	0.319428	0	0
DFS0010_02470	N/A	hypothetical protein	no	N/A	623.941	1164.93	0.900756	0.0655097	0	0
DFS0010_02471	recD	RecBCD enzyme subunit RecD	no	VP2373	222.45	119.578	-0.895528	0.255481	-0.284247	0.050992
DFS0010_02472	recB	RecBCD enzyme subunit RecB	no	VP2374	159.568	23.4425	-2.76697	0.109294	-0.185903	0.190409
DFS0010_02473	recC	RecBCD enzyme subunit RecC	no	VP2375	116.344	11.8543	-3.29491	0.0457258	-0.661147	2.61e-05
DFS0010_02474	yejM_2	Inner membrane protein YejM	no	VP2376	3246.68	6629.2	1.02987	0.0206936	-2.25644	3.94e-23
DFS0010_02475	N/A	Voltage-dependent anion channel	no	VP2377	1875.13	1431.37	-0.389596	0.14238	-1.71851	7.4e-14
DFS0010_02476	hdfR_2	HTH-type transcriptional regulator HdfR	no	VP2378	870.51	537.572	-0.695402	0.0232392	-0.315928	0.0633103
DFS0010_02477	N/A	YebG protein	no	VP2379	597.279	595.612	-0.00403139	0.987983	-1.75467	5.77e-34
DFS0010_02479	N/A	hypothetical protein	no	N/A	454.119	512.938	0.175714	0.720579	0	0
DFS0010_02480	dapD	N/A	no	VP2380	25.2519	0.22122	-6.83471	0.0435198	-0.824362	2.41e-06
DFS0010_02481	glpQ	Glycerophosphodiester phosphodiesterase	no	VP2381	1140.39	811.765	-0.490396	0.128368	4.34279	1.73e-23
DFS0010_02482	glpT	Glycerol-3-phosphate transporter	no	VP2382	1844.8	1825.52	-0.0151633	0.957047	3.98768	1.19e-12
DFS0010_02483	glpF	Glycerol uptake facilitator protein	no	VP2385	794.291	2906.28	1.87143	0.00115217	2.70893	1.13e-05
DFS0010_02484	glpK	Glycerol kinase	no	VP2386	1663.65	5186.71	1.64047	0.023905	3.88595	NA
DFS0010_02485	glpR	Glycerol-3-phosphate regulon repressor	no	VP2387	1293.91	847.095	-0.611137	0.183893	0.241329	0.234152
DFS0010_02486	glpD	Aerobic glycerol-3-phosphate dehydrogenase	no	VP2388	418.585	176.388	-1.24677	0.0102958	3.28167	7.04e-07
DFS0010_02487	zntB	Zinc transport protein ZntB	no	VP2389	532.466	354.512	-0.586852	0.201535	0.796512	4.18e-13
DFS0010_02488	N/A	NnrS protein	no	VP2390	1639.6	1941.82	0.244067	0.115486	0.345326	0.176017
DFS0010_02489	N/A	hypothetical protein	no	VP2391	936.868	715.878	-0.388132	0.041998	-0.446375	0.000924351
DFS0010_02490	ygjH	tRNA-binding protein YgjH	no	VP2392	620.513	297.271	-1.06168	0.0628227	-0.351778	0.22544
DFS0010_02491	galR	HTH-type transcriptional regulator GalR	no	VP2393	1356.73	1521.79	0.165635	0.664744	-1.07532	0.00116959
DFS0010_02492	polC_2	DNA polymerase III PolC-type	no	N/A	1186.01	1442.67	0.28263	0.518731	0	0
DFS0010_02493	IMPDH_2	Inosine-5'-monophosphate dehydrogenase	no	N/A	681.704	647.625	-0.073988	0.870212	0	0
DFS0010_02494	sglT	Sodium/glucose cotransporter	no	N/A	1960.14	2256.21	0.202944	0.631687	0	0
DFS0010_02495	galM	Aldose 1-epimerase	no	VP2397	1177.35	1047.05	-0.16921	0.134485	0.288322	0.473429
DFS0010_02496	galK	Galactokinase	no	VP2398	1152.36	1135.55	-0.0211927	0.928294	0.429406	0.283816
DFS0010_02497	galT	Galactose-1-phosphate uridylyltransferase	no	VP2399	1217.93	786.208	-0.631449	0.00750277	-0.418999	0.251399
DFS0010_02498	galE_1	UDP-glucose 4-epimerase	no	VP2400	952.854	814.683	-0.226017	0.384835	-1.01447	0.00298274
DFS0010_02499	melR_1	HTH-type transcriptional repressor MelR	no	VP2402	819.543	554.723	-0.563051	0.377459	-0.550214	5.33e-07
DFS0010_02500	ebgA	Evolved beta-galactosidase subunit alpha	no	VP2403	3127.15	2728.98	-0.196484	0.457851	2.46166	5.33e-14
DFS0010_02501	ebgC	Evolved beta-galactosidase subunit beta	no	VP2404	538.461	351.233	-0.616411	0.261329	4.56505	2.84e-40
DFS0010_02502	ygjI	Inner membrane transporter YgjI	no	VP2405	2293.56	1714.08	-0.420158	0.0694837	2.42622	1.65e-17
DFS0010_02503	pcpR_1	PCP degradation transcriptional activation protein	no	VP2406	1937.2	1323.51	-0.549606	0.0289078	-0.862217	0.000248827
DFS0010_02504	srpC	putative chromate transport protein	no	VP2407	1078.21	773.346	-0.479447	0.0319176	-1.54599	1.46e-09
DFS0010_02505	N/A	PAP2 superfamily protein	no	VP2408	2607.01	1864.58	-0.483542	0.028296	-0.062931	0.917541
DFS0010_02506	ycf3	Photosystem I assembly protein Ycf3	no	VP2409	1867.54	1280.69	-0.544222	0.0153637	1.6785	0.000137315
DFS0010_02507	N/A	Type II secretion system (T2SS)	no	VP2410	1832.48	1327.36	-0.465236	0.0539498	2.3787	2.97e-06
DFS0010_02508	N/A	Type II secretion system (T2SS)	no	VP2411	1436.88	1208.9	-0.24924	0.687418	1.20056	0.0217874
DFS0010_02509	N/A	Type II/IV secretion system protein	no	VP2412	1942.03	1661.68	-0.224929	0.332562	1.35185	0.00716237
DFS0010_02510	N/A	JCVI: septum site-determining protein MinD	no	VP2413	738.815	597.389	-0.306541	0.304612	1.16942	0.044291
DFS0010_02511	N/A	hypothetical protein	no	VP2414	323.362	193.845	-0.738244	0.357435	0.792196	0.210709
DFS0010_02512	N/A	TadE-like protein	no	VP2415	810.593	628.901	-0.366144	0.364539	1.11773	0.0903439
DFS0010_02513	N/A	hypothetical protein	no	VP2417	2310.84	1924.74	-0.263752	0.0297632	1.30609	0.0304566
DFS0010_02514	N/A	hypothetical protein	no	VP2418	667.991	421.213	-0.665279	0.0662026	1.23116	0.0951035
DFS0010_02515	sctC_3	Type 3 secretion system secretin	no	VP2419	1875.86	1848.14	-0.0214805	0.948797	1.60496	0.00953969
DFS0010_02516	N/A	Flp pilus assembly protein RcpC/CpaB	no	VP2420	737.644	591.04	-0.31967	0.251933	1.10985	0.0797618
DFS0010_02517	N/A	hypothetical protein	no	VP2421	3189.62	2457.41	-0.376247	0.0689269	1.22926	0.0449027
DFS0010_02518	N/A	Type IV leader peptidase family protein	no	VP2422	1025.68	811.732	-0.337503	0.0326279	0.527531	0.495355
DFS0010_02519	N/A	hypothetical protein	no	VP2423	370.185	539.494	0.543361	0.182807	0.0247355	0.975119
DFS0010_02520	rhaR_4	HTH-type transcriptional activator RhaR	no	VP2424	1733.18	1126.03	-0.622179	0.012684	-0.255739	0.659698
DFS0010_02521	N/A	Long-chain-fatty-acid--CoA ligase FadD15	no	VP2425	2308.18	1652.82	-0.481826	0.233758	3.08097	1.13e-27
DFS0010_02522	N/A	hypothetical protein	no	VP2426	128.135	17.085	-2.90687	0.140239	-0.742997	0.0606067
DFS0010_02523	gcvA_2	Glycine cleavage system transcriptional activator	no	VP2427	2643.69	1926.87	-0.456294	0.150655	-0.262467	0.204626
DFS0010_02525	radA	DNA repair protein RadA	no	VP2429	2569.52	1537.58	-0.740833	0.115519	1.99409	1.96e-60
DFS0010_02526	N/A	PilZ domain protein	no	VP2430	3327.15	1287.83	-1.36934	0.0723374	-0.517176	0.000382379
DFS0010_02527	N/A	Phosphoserine phosphatase	no	VP2431	1820.83	1704.42	-0.0953184	0.740624	0.440051	0.00217093
DFS0010_02528	N/A	Bacterial virulence factor haemolysin	no	VP2432	1075.03	1164.77	0.115677	0.821624	-0.541431	0.00548112
DFS0010_02529	deoD1	Purine nucleoside phosphorylase DeoD-type 1	no	VP2433	1103.39	1091.49	-0.0156443	0.952148	0.00688061	0.97424
DFS0010_02530	deoB	Phosphopentomutase	no	VP2434	2608.64	4904.92	0.910934	0.111841	-0.00447927	0.981466
DFS0010_02531	deoA	Thymidine phosphorylase	no	VP2435	2132.26	3859.88	0.856173	0.0744283	0.24566	0.344505
DFS0010_02532	deoC	Deoxyribose-phosphate aldolase	no	VP2436	2031.23	3359.63	0.725949	0.00436639	-0.683322	0.000385916
DFS0010_02533	nupX_2	Putative nucleoside permease NupX	no	VP2437	7367.39	11133.9	0.59573	0.0257705	0.00636372	0.973227
DFS0010_02534	yjjV	putative metal-dependent hydrolase YjjV	no	VP2439	768.999	388.233	-0.98606	0.153232	-0.576983	3.71e-05
DFS0010_02535	N/A	hypothetical protein	no	VP2438	40.266	3.18679	-3.65938	0.180632	-1.13314	1.82e-10
DFS0010_02536	prfC	Peptide chain release factor RF3	no	VP2440	2455.13	833.035	-1.55935	0.10278	-0.766387	3.57e-11
DFS0010_02537	rimI	[Ribosomal protein S18]-alanine N-acetyltransferase	no	VP2441	659.727	465.684	-0.502517	0.206304	-0.175815	0.050749
DFS0010_02538	holD	DNA polymerase III subunit psi	no	VP2442	26.3253	7.00227	-1.91055	0.139425	-0.503265	0.000370405
DFS0010_02539	N/A	hypothetical protein	no	VP2443	438.775	335.973	-0.385135	0.122691	-4.38396	1.11e-29
DFS0010_02540	N/A	hypothetical protein	no	VP2444	1118.67	1118.45	-0.000273676	0.997935	-0.821759	0.00110961
DFS0010_02541	ubiJ_1	Ubiquinone biosynthesis accessory factor UbiJ	no	VP2445	1469.54	862.773	-0.768309	0.103972	-1.55247	1.38e-09
DFS0010_02542	N/A	EAL domain protein	no	VP2446	3210.37	1459.85	-1.13692	0.133767	-1.43326	1.28e-39
DFS0010_02543	yhbU	putative protease YhbU	no	VP2447	1861.97	1181.37	-0.656367	0.00745379	-2.30043	8.39e-13
DFS0010_02544	N/A	Peptidase family U32	no	VP2448	2089.96	2115.66	0.0176313	0.841504	-1.39571	1.39e-05
DFS0010_02545	mepA_1	Multidrug export protein MepA	no	VP2449	3071.28	2750.77	-0.159007	0.241674	0.275875	0.0239386
DFS0010_02546	slyA_2	Transcriptional regulator SlyA	no	VP2450	1782.58	1837.16	0.0435151	0.792746	0.0473782	0.802142
DFS0010_02547	nlpI	Lipoprotein NlpI	no	VP2451	2529.49	1040.69	-1.28131	0.00737634	1.15862	2.67e-27
DFS0010_02548	pnp	Polyribonucleotide nucleotidyltransferase	no	VP2452	86.9896	4.58847	-4.24475	0.0427963	0.54126	1.48e-06
DFS0010_02551	truB	tRNA pseudouridine synthase B	no	VP2454	1541.13	1745.67	0.179787	0.773575	0.454931	7.44e-07
DFS0010_02552	rbfA	ribosome-binding factor A	no	VP2455	183.948	132.282	-0.475681	0.678708	0.470482	1.74e-06
DFS0010_02554	nusA	Transcription termination/antitermination protein NusA	no	VP2457	24.4478	0.701761	-5.12256	0.0135521	0.533185	1.9e-08
DFS0010_02559	secG	preprotein translocase subunit SecG	no	VP2460	750.515	648.309	-0.211199	0.741807	0.0548413	0.592356
DFS0010_02560	N/A	hypothetical protein	no	VP2459	99.6658	103.462	0.0539285	0.885608	-2.45243	4.49e-13
DFS0010_02561	glmM	Phosphoglucosamine mutase	core	VP2461	44.5299	0.884878	-5.65313	0.0518465	0.165667	0.359965
DFS0010_02562	folP	Dihydropteroate synthase	no	VP2462	58.1685	0.68025	-6.41801	0.0554692	0.561759	1.76e-08
DFS0010_02563	ftsH	ATP-dependent zinc metalloprotease FtsH	no	VP2463	27.4255	0.442439	-5.95386	0.0181069	0.21828	0.00118366
DFS0010_02564	rlmE	Ribosomal RNA large subunit methyltransferase E	no	VP2464	2118.31	2924.98	0.465513	0.0511346	0.506439	6.62e-09
DFS0010_02565	yhbY	RNA-binding protein YhbY	no	VP2465	788.6	910.836	0.207897	0.771509	-1.95146	3.58e-43
DFS0010_02566	greA	Transcription elongation factor GreA	no	VP2466	257.31	34.3063	-2.90696	0.000368181	-0.780886	1.37e-23
DFS0010_02567	ompU	Outer membrane protein U	no	VP2467	3956.35	612.411	-2.6916	0.013928	-0.954188	2.56e-06
DFS0010_02568	dacB	D-alanyl-D-alanine carboxypeptidase DacB	no	VP2468	3396.93	3809.51	0.165374	0.459873	-0.571069	0.00605108
DFS0010_02569	N/A	Magnesium transporter MgtE	no	VP2469	2094.62	1631.9	-0.360142	0.149783	0.672699	0.000244601
DFS0010_02570	tadA	tRNA-specific adenosine deaminase	no	VP0663	35.0114	0.927899	-5.2377	0.00710006	-1.44101	2.14e-29
DFS0010_02571	abgT_2	p-aminobenzoyl-glutamate transport protein	no	VP0662	3823.32	3397.75	-0.170247	0.763601	-0.142865	0.587422
DFS0010_02572	N/A	hypothetical protein	accessory	N/A	766.241	1541.49	1.00846	0.0869205	-0.141875	0.539193
DFS0010_02573	N/A	hypothetical protein	accessory	N/A	814.889	1004.44	0.30171	0.515234	0.23066	0.301634
DFS0010_02574	FORC_006_02472	NCBI Protein Cluster (PRK): prepilin peptidase-dependent protein	no	N/A	94.6983	136.353	0.525934	0.532627	0	0
DFS0010_02575	N/A	NCBI Protein Cluster (PRK): prepilin peptidase-dependent protein	accessory	N/A	349.673	260.974	-0.422097	0.481834	0	0
DFS0010_02576	N/A	NCBI Protein Cluster (PRK): prepilin peptidase-dependent pilin	accessory	N/A	843.248	1030.7	0.289593	0.605416	0	0
DFS0010_02577	dnaJ	Chaperone protein DnaJ	no	VP0654	84.9998	8.31169	-3.35424	0.168011	2.49247	7.74e-17
DFS0010_02579	gltP_2	Proton/glutamate-aspartate symporter	no	VP0652	3360.17	3263.65	-0.0420491	0.831624	0.391103	0.284479
DFS0010_02582	N/A	hypothetical protein	no	VP0649	2222.43	1520.27	-0.547816	0.148338	3.00489	7.41e-32
DFS0010_02583	recN	DNA repair protein RecN	no	VP0648	2980.75	2425.67	-0.297289	0.0634615	-1.20634	1.58e-14
DFS0010_02584	N/A	small protein A	no	VP0647	453.23	214.763	-1.0775	0.0981383	-0.593541	3.32e-07
DFS0010_02585	rnfH	Protein RnfH	no	VP0646	47.7949	18.6256	-1.35957	0.0802077	-1.4542	3.74e-39
DFS0010_02586	ratA	Ribosome association toxin RatA	no	VP0645	59.5779	157.638	1.40376	0.247396	-1.24733	7.05e-45
DFS0010_02587	smpB	SsrA-binding protein	no	VP0644	118.907	26.0979	-2.18783	0.0395571	-0.965598	2.66e-28
DFS0010_02588	N/A	hypothetical protein	no	N/A	164.772	43.6185	-1.91746	0.107545	-3.19635	7.78e-35
DFS0010_02589	ssrA	N/A	no	N/A	63.9884	18.198	-1.81403	0.0718302	0	0
DFS0010_02590	intA_1	Prophage integrase IntA	no	N/A	2104.33	2347.03	0.157481	0.726081	0	0
DFS0010_02591	N/A	hypothetical protein	no	N/A	272.528	409.602	0.587819	0.274283	0	0
DFS0010_02595	N/A	hypothetical protein	no	N/A	582.165	269.918	-1.10891	0.177397	5.6711	3.52e-102
DFS0010_02596	N/A	Lipase (class 3)	no	N/A	2187.73	2399.08	0.133048	0.778386	5.61622	2.96e-96
DFS0010_02597	ompA_3	Outer membrane protein A	no	VP0636	794.513	656.664	-0.274916	0.377414	-2.15639	2.12e-09
DFS0010_02598	gcvA_3	Glycine cleavage system transcriptional activator	no	VP0635	1338.05	1071.99	-0.319843	0.0660022	0.144604	0.431565
DFS0010_02599	amiE	Aliphatic amidase	no	VP0634	2393.32	1837.66	-0.381141	0.141064	2.21548	6.99e-51
DFS0010_02600	yohD	Inner membrane protein YohD	no	VP0633	1606.35	1297.27	-0.308309	0.156714	-0.572484	0.00323303
DFS0010_02601	N/A	Na+/H+ antiporter family protein	no	VP0632	2478.65	2852.4	0.202617	0.609936	-0.459631	0.0895196
DFS0010_02602	kce	3-keto-5-aminohexanoate cleavage enzyme	no	VP0631	1080.8	1018.64	-0.0854637	0.48913	0.0230196	0.923305
DFS0010_02603	N/A	putative aminotransferase	no	VP0630	2614.43	1935.2	-0.434012	0.0127836	0.912039	7.83e-06
DFS0010_02604	oah1	O-acetyl-L-homoserine sulfhydrylase 1	no	VP0629	1939.44	1494.37	-0.376107	0.326088	2.14357	5.84e-13
DFS0010_02605	nfdA	N-substituted formamide deformylase	no	VP0628	2665.16	2602.23	-0.0344703	0.828676	0.361569	0.064294
DFS0010_02606	N/A	Lipase (class 3)	no	VP0626	4139.96	3736.55	-0.147913	0.330033	0	0
DFS0010_02607	N/A	hypothetical protein	no	N/A	674.505	457.132	-0.561217	0.122155	0	0
DFS0010_02608	dsdC_1	HTH-type transcriptional regulator DsdC	no	VP0624	1363.66	1196.34	-0.188867	0.254426	-0.148405	0.557481
DFS0010_02609	dadA1_2	D-amino acid dehydrogenase 1	no	VP0623	1405.23	965.439	-0.541552	0.0191265	0.996498	0.00446591
DFS0010_02610	acp	Sodium/proton-dependent alanine carrier protein	no	VP0622	3239.17	2579.46	-0.328555	0.178262	3.34328	4.5e-41
DFS0010_02611	N/A	haloacid dehalogenase-like hydrolase	no	VP0621	2355.05	1966.07	-0.260446	0.152213	0.504473	0.0388707
DFS0010_02612	satP	Succinate-acetate/proton symporter SatP	no	VP0620	1932.66	1417.95	-0.446783	0.0647448	-2.87133	1.18e-35
DFS0010_02613	N/A	Chitinase class I	no	VP0619	3210.46	2984.39	-0.105344	0.743316	0.739426	0.00430109
DFS0010_02614	N/A	Na+/H+ antiporter family protein	no	VP0618	2852.8	3862.95	0.437322	0.221763	-0.204366	0.504373
DFS0010_02615	N/A	hypothetical protein	no	N/A	139.457	134.452	-0.0527243	0.939906	0	0
DFS0010_02617	N/A	hypothetical protein	no	N/A	793.661	892.404	0.169174	0.708767	0	0
DFS0010_02618	N/A	hypothetical protein	no	N/A	136.61	131.834	-0.0513426	0.93013	0	0
DFS0010_02619	N/A	PIN like domain protein	no	N/A	1347.12	1372.19	0.0265962	0.95368	0	0
DFS0010_02620	N/A	hypothetical protein	no	N/A	289.257	764.497	1.40216	0.0227781	0	0
DFS0010_02621	N/A	hypothetical protein	no	N/A	196.188	214.869	0.131217	0.798503	0	0
DFS0010_02622	N/A	TrbL/VirB6 plasmid conjugal transfer protein	no	N/A	1609.9	1743.56	0.115062	0.832909	0	0
DFS0010_02623	N/A	hypothetical protein	no	N/A	23.9315	7.76364	-1.6241	0.19707	0	0
DFS0010_02624	N/A	NCBI Protein Cluster (PRK): P-type conjugative transfer protein TrbJ	no	N/A	418.549	399.59	-0.0668766	0.893358	0	0
DFS0010_02625	traI	Protein TraI	no	N/A	2331.18	2702.55	0.21326	0.609447	0	0
DFS0010_02626	traJ	Protein TraJ	no	N/A	598.73	766.972	0.357267	0.455136	0	0
DFS0010_02627	N/A	N/A	no	N/A	39.1273	27.6647	-0.50013	0.465871	0	0
DFS0010_02628	N/A	Plasmid encoded RepA protein	no	N/A	1910.17	1849.05	-0.0469161	0.916845	0	0
DFS0010_02629	N/A	Prophage CP4-57 regulatory protein (AlpA)	no	N/A	329.354	435.153	0.401885	0.384892	0	0
DFS0010_02630	N/A	hypothetical protein	no	N/A	2363.21	2677.18	0.179967	0.68795	0	0
DFS0010_02631	N/A	hypothetical protein	no	N/A	759.931	1043.49	0.457481	0.329766	0	0
DFS0010_02633	N/A	hypothetical protein	no	N/A	128.824	91.6191	-0.491684	0.456321	0	0
DFS0010_02634	intA_2	Prophage integrase IntA	no	N/A	1759.42	1643.35	-0.0984583	0.832399	0	0
DFS0010_02635	guaA	GMP synthase [glutamine-hydrolyzing]	no	VP0617	1646.2	1059.86	-0.635268	0.356828	-1.39716	0.000572775
DFS0010_02636	guaB	Inosine-5'-monophosphate dehydrogenase	no	VP0616	969.271	492.382	-0.977121	0.00514795	-1.62009	0.000169936
DFS0010_02637	xseA	Exodeoxyribonuclease 7 large subunit	no	VP0615	2183.88	1574.77	-0.471756	0.0595811	-1.42061	1.86e-08
DFS0010_02638	N/A	zinc-ribbons	no	VP0614	589.69	430.693	-0.453297	0.132459	-1.15018	2.03e-10
DFS0010_02639	N/A	hypothetical protein	no	VP0613	2145.33	1706.07	-0.330522	0.284957	0.650531	2.13e-08
DFS0010_02641	bamB	Outer membrane protein assembly factor BamB	no	VP0611	36.7019	0.432601	-6.40664	0.0662531	0.536038	2.57e-06
DFS0010_02642	N/A	hypothetical protein	no	VP0610	26.5128	0.906389	-4.8704	0.128931	0.443507	7.63e-06
DFS0010_02645	rodZ	Cytoskeleton protein RodZ	no	VP0607	1277.88	143.659	-3.15304	0.157253	-0.287874	1.29e-05
DFS0010_02646	rlmN	Dual-specificity RNA methyltransferase RlmN	no	VP0605	2306.88	632.906	-1.86588	0.000353361	0.426355	5.89e-09
DFS0010_02647	ndk	Nucleoside diphosphate kinase	no	VP0604	406.511	502.746	0.306536	0.690345	0.68262	3.56e-08
DFS0010_02648	pepB	Peptidase B	no	VP0603	1724.53	2449.7	0.506406	0.00141299	1.38971	1.66e-30
DFS0010_02649	iscX	Protein IscX	no	VP0602	274.664	272.044	-0.0138279	0.970697	-1.4158	2.57e-19
DFS0010_02651	hscA_3	Chaperone protein HscA	no	VP0600	24.3903	1.76976	-3.78468	0.130978	-0.105923	0.32534
DFS0010_02657	trmJ	tRNA (cytidine/uridine-2'-O-)-methyltransferase TrmJ	no	VP0594	2406.39	1447.99	-0.732818	0.0142018	0.732018	2.44e-14
DFS0010_02658	suhB	Inositol-1-monophosphatase	no	VP0593	46.0871	3.92481	-3.55366	0.0276765	-0.731913	0.000221636
DFS0010_02659	secF_1	Protein translocase subunit SecF	no	VP0591	2591.25	2769.52	0.0959899	0.606869	0.490456	0.000413165
DFS0010_02660	secD_1	Protein translocase subunit SecD	no	VP0590	3744.54	7888.47	1.07496	0.0149052	0.588436	4.44e-11
DFS0010_02661	yajC	Sec translocon accessory complex subunit YajC	no	VP0589	349.033	139.757	-1.32044	0.0018818	-0.332648	4.55e-06
DFS0010_02662	tgt	Queuine tRNA-ribosyltransferase	no	VP0588	2975.59	2329.72	-0.353016	0.157951	-0.00629187	0.968673
DFS0010_02663	queA	S-adenosylmethionine:tRNA ribosyltransferase-isomerase	no	VP0587	4284.41	3495.73	-0.293504	0.201422	0.713801	2.72e-11
DFS0010_02664	N/A	Trypsin	no	VP0586	3423.67	2536.32	-0.43281	0.0549562	-0.531097	0.0915746
DFS0010_02665	IMPDH_3	Inosine-5'-monophosphate dehydrogenase	no	VP0585	1104.82	1168.05	0.0803008	0.58525	0.244369	0.238899
DFS0010_02666	aceA	Isocitrate lyase	no	VP0584	3693.24	3442.32	-0.101506	0.596589	2.05153	1.51e-07
DFS0010_02667	aceB	Malate synthase A	no	VP0583	2717.33	2177.09	-0.319786	0.00519752	1.79724	8.28e-08
DFS0010_02668	oxyR_2	Hydrogen peroxide-inducible genes activator	no	VP0581	2144.99	2491.01	0.21576	0.617265	-0.237705	0.0229294
DFS0010_02669	ahpC_1	Alkyl hydroperoxide reductase C	no	VP0580	14746.4	15147.7	0.0387342	0.927074	-0.4549	9.37e-08
DFS0010_02670	cutC_1	Copper homeostasis protein CutC	no	VP0579	1278.22	722.003	-0.824058	0.00992104	-1.43439	6.78e-09
DFS0010_02671	N/A	Polyphosphate:ADP phosphotransferase	no	VP0578	1219.32	722.064	-0.755883	0.0332826	-0.184595	0.347837
DFS0010_02672	phoU	Phosphate-specific transport system accessory protein PhoU	no	VP0577	61.4368	18.484	-1.73282	0.00750972	-0.793956	1.66e-08
DFS0010_02673	pstB	Phosphate import ATP-binding protein PstB	no	VP0576	76.5656	5.94217	-3.68763	0.00185401	-0.843887	7.31e-17
DFS0010_02674	N/A	Binding-protein-dependent transport system inner membrane component	no	VP0575	115.368	37.5583	-1.61904	0.115986	-0.221141	0.288304
DFS0010_02675	N/A	Binding-protein-dependent transport system inner membrane component	no	VP0574	102.442	29.1716	-1.81216	0.0306616	-0.570191	1.08e-06
DFS0010_02676	ppk	Polyphosphate kinase	no	VP0573	3056.46	3226.71	0.0782032	0.640019	0.0215059	0.916323
DFS0010_02677	ppx	Exopolyphosphatase	no	VP0572	2431.85	2610.38	0.102205	0.735816	-0.401416	0.0621844
DFS0010_02678	pstS	Phosphate-binding protein PstS	no	VP0571	254.564	1982.04	2.96089	0.156518	-0.114758	0.59798
DFS0010_02679	phoR	Phosphate regulon sensor protein PhoR	no	VP0570	1991.21	1451.64	-0.455963	0.225102	0.339532	0.0408975
DFS0010_02680	phoB_1	Phosphate regulon transcriptional regulatory protein PhoB	no	VP0569	918.499	893.195	-0.0403043	0.928982	0.125174	0.579437
DFS0010_02681	rdgC	Recombination-associated protein RdgC	no	VP0568	1532.54	993.901	-0.624747	0.0535274	-0.419993	4.52e-11
DFS0010_02682	rlhA	23S rRNA 5-hydroxycytidine synthase	no	VP0567	7427.84	6865.39	-0.113602	0.69271	-0.259504	0.0589623
DFS0010_02683	N/A	ferredoxin	no	VP0566	1062.57	655.874	-0.696069	0.0627038	-0.789339	1.06e-06
DFS0010_02684	N/A	hypothetical protein	no	VP0565	785.354	711.41	-0.142663	0.598522	0.513223	0.246081
DFS0010_02685	mepA_2	Penicillin-insensitive murein endopeptidase	no	VP0564	2970.65	2877.15	-0.0461382	0.630013	-0.0958457	0.308614
DFS0010_02686	N/A	hypothetical protein	no	VP0563	1197.57	1151.55	-0.0565393	0.812811	-0.658639	2.09e-05
DFS0010_02687	N/A	N/A	no	N/A	359.446	251.007	-0.518045	0.0461624	0	0
DFS0010_02691	N/A	N/A	no	N/A	69.4586	194.455	1.48521	0.00881422	0	0
DFS0010_02692	N/A	N/A	no	N/A	1895.43	3857.5	1.02514	0.0128919	0	0
DFS0010_02693	N/A	N/A	no	N/A	1557.61	2013.7	0.370512	0.416003	0	0
DFS0010_02694	clpB	Chaperone protein ClpB	no	VP0561	4825.6	1438.68	-1.74596	0.00407817	-0.713764	0.0390766
DFS0010_02695	yfiH	Polyphenol oxidase	no	VP0560	2263.84	1002.7	-1.17488	0.0430862	-0.308402	0.00708432
DFS0010_02696	rluD	Ribosomal large subunit pseudouridine synthase D	no	VP0559	362.486	59.9446	-2.59622	0.153575	-0.586493	2.16e-14
DFS0010_02698	mltF_2	Membrane-bound lytic murein transglycosylase F	no	VP0557	4419.17	3603.65	-0.294315	0.142564	0.212686	0.527218
DFS0010_02699	N/A	sigma-54 modulation protein	no	VP0556	460.38	366.334	-0.329665	0.240507	-1.8096	1.87e-17
DFS0010_02700	N/A	N/A	no	N/A	182.654	160.248	-0.188804	0.630382	-1.89317	2.68e-16
DFS0010_02701	pheA	Bifunctional chorismate mutase/prephenate dehydratase	no	VP0555	2830.04	3716.53	0.393134	0.355235	-0.49013	2.39e-07
DFS0010_02702	N/A	Inosine/xanthosine triphosphatase	no	VP0554	679.707	1482.69	1.12523	0.26039	-0.639149	2.41e-07
DFS0010_02703	trpR	Trp operon repressor	no	VP0553	156.375	24.1922	-2.69239	0.261568	-1.36461	2.55e-08
DFS0010_02704	slt	Soluble lytic murein transglycosylase	no	VP0552	4082.19	3763.62	-0.117222	0.588079	-2.10493	1.25e-10
DFS0010_02705	ettA	Energy-dependent translational throttle protein EttA	no	VP0551	5998.28	3876.38	-0.629839	0.00604761	-1.35226	3.17e-126
DFS0010_02706	N/A	N/A	no	N/A	1376.5	722.134	-0.930668	0.013796	-0.983578	0.00808708
DFS0010_02707	N/A	PilZ domain protein	no	VP0549	961.528	325.174	-1.56412	0.00230987	1.20455	1.75e-35
DFS0010_02708	N/A	Peptidase family M23	no	VP0548	2198.67	1343.33	-0.710813	0.0683455	1.65288	1.4e-54
DFS0010_02709	tyrA	T-protein	no	VP0547	874.005	774.446	-0.174478	0.190149	-0.224286	0.0520329
DFS0010_02710	aroF	Phospho-2-dehydro-3-deoxyheptonate aldolase	no	VP0546	2900.56	2274.29	-0.350919	0.0582005	-0.302118	0.0680474
DFS0010_02711	nagZ	Beta-hexosaminidase	no	VP0545	1485.32	1266.49	-0.229936	0.148779	-1.43389	1.29e-10
DFS0010_02712	anmK	Anhydro-N-acetylmuramic acid kinase	no	VP0544	2276.38	1894.04	-0.265278	0.239475	-0.854017	1.05e-08
DFS0010_02713	murQ_1	N-acetylmuramic acid 6-phosphate etherase	no	VP0543	2455.43	2015.38	-0.284923	0.393634	-0.656086	5.37e-07
DFS0010_02714	N/A	hypothetical protein	no	VP0542	1439.8	987.296	-0.54431	0.168618	-1.58841	9.22e-17
DFS0010_02715	N/A	hypothetical protein	no	VP0541	524.302	416.139	-0.333334	0.113639	0.576428	0.000171398
DFS0010_02716	cstA	Peptide transporter CstA	no	VP0540	6037.78	6588.06	0.125834	0.680597	-0.383361	0.316937
DFS0010_02717	btsS	Sensor histidine kinase BtsS	no	VP0539	4001.08	6199.52	0.631765	0.150875	-0.254701	0.06796
DFS0010_02718	btsR_1	Transcriptional regulatory protein BtsR	no	VP0538	1524.54	899.029	-0.76193	0.0214285	-0.453635	0.0101657
DFS0010_02720	fkpB	FKBP-type 16 kDa peptidyl-prolyl cis-trans isomerase	no	VP0536	1343.72	1277.97	-0.0723745	0.850042	-0.0859085	0.472678
DFS0010_02726	hlyU	Transcriptional activator HlyU	no	VP0529	899.534	530.418	-0.762048	0.224724	-0.731246	1.9e-15
DFS0010_02727	nhaR	Transcriptional activator protein NhaR	no	VP0527	3067.83	3868.9	0.334708	0.478843	-0.0617948	0.560454
DFS0010_02728	N/A	Na+/Pi-cotransporter	no	VP0526	4314.26	3594.55	-0.263303	0.51478	0.126037	0.684921
DFS0010_02729	N/A	hypothetical protein	no	VP0525	2651.77	4066.84	0.61695	0.144915	-2.24425	1.04e-95
DFS0010_02732	N/A	Sulfite exporter TauE/SafE	no	VP0522	812.646	1022.63	0.331587	0.290722	1.21067	6.97e-22
DFS0010_02733	ptsP	Phosphoenolpyruvate-dependent phosphotransferase system	no	VP0521	5684.06	2731.22	-1.05738	0.0037316	0.325038	7.05e-06
DFS0010_02734	rppH_4	RNA pyrophosphohydrolase	no	VP0520	109.528	8.74429	-3.64681	0.0249374	-0.901982	3.22e-41
DFS0010_02735	mutH	DNA mismatch repair protein MutH	no	VP0518	970.87	484.42	-1.00302	0.0235253	-0.792646	1.47e-06
DFS0010_02736	N/A	hypothetical protein	no	VP0517	1974.02	2131.41	0.110668	0.658924	0.0208034	0.9574
DFS0010_02737	tas	Protein tas	no	VP0516	3040.38	2979.67	-0.0290955	0.855692	0.138322	0.337995
DFS0010_02738	N/A	hypothetical protein	no	VP0515	721.442	428.937	-0.750117	0.217765	2.12352	6.2e-18
DFS0010_02739	N/A	hypothetical protein	no	N/A	587.449	283.179	-1.05275	0.0916909	0.812269	2.99e-05
DFS0010_02740	norR_2	Anaerobic nitric oxide reductase transcription regulator NorR	no	VP0514	3484.48	3434.06	-0.0210286	0.733302	-2.12966	1.96e-27
DFS0010_02743	recJ	Single-stranded-DNA-specific exonuclease RecJ	no	VP0511	614.85	329.113	-0.901653	0.00583082	0.223727	0.0207326
DFS0010_02744	dsbC	Thiol:disulfide interchange protein DsbC	no	VP0510	1312.55	808.603	-0.698869	0.0586998	-0.660788	1.98e-11
DFS0010_02745	xerD	Tyrosine recombinase XerD	no	VP0509	191.09	124.604	-0.616902	0.256009	-0.398691	1.27e-08
DFS0010_02746	fldB	Flavodoxin 2	no	VP0508	200.322	512.069	1.35402	0.361132	-1.58839	2.69e-50
DFS0010_02747	brnQ_1	Branched-chain amino acid transport system 2 carrier protein	no	VP0507	4169.63	6750.09	0.694988	0.313002	0.640948	1.07e-07
DFS0010_02748	yfiC	tRNA1(Val) (adenine(37)-N6)-methyltransferase	no	VP0506	896.561	617.273	-0.538495	0.236053	-0.351143	0.00851512
DFS0010_02749	srmB_2	ATP-dependent RNA helicase SrmB	no	VP0505	157.732	14.2957	-3.46382	5.29902e-05	0.284836	0.00592931
DFS0010_02750	yaaA	Peroxide stress resistance protein YaaA	no	VP0504	2013.7	1399.58	-0.524848	0.0050853	-0.954792	4.26e-27
DFS0010_02751	alsT_2	Amino-acid carrier protein AlsT	no	VP0503	9074.45	10804.1	0.2517	0.0906248	0.992296	8.16e-11
DFS0010_02752	N/A	hypothetical protein	no	VP0502	946.989	555.99	-0.768287	0.0812515	-1.60045	6.74e-05
DFS0010_02753	N/A	Hemerythrin HHE cation binding domain protein	no	VP0501	1338.49	1009.13	-0.407498	0.188281	1.30956	3.38e-11
DFS0010_02754	ung	Uracil-DNA glycosylase	no	VP0500	1436.38	1298.5	-0.145586	0.387121	-1.16298	3.63e-16
DFS0010_02755	nfo	Endonuclease 4	no	VP0498	2312.31	2131.49	-0.117473	0.651234	-1.00491	2.38e-09
DFS0010_02756	grcA	Autonomous glycyl radical cofactor	no	VP0497	856.353	597.262	-0.519843	0.101405	-1.97543	2.08e-16
DFS0010_02757	thrC	Threonine synthase	no	VP0496	2972.22	2317.89	-0.358728	0.182351	0.588835	1.67e-05
DFS0010_02758	thrB	Homoserine kinase	no	VP0495	1547.45	1496.24	-0.0485585	0.797745	0.0978789	0.612067
DFS0010_02759	thrA	Bifunctional aspartokinase/homoserine dehydrogenase 1	no	VP0494	6061.86	5144.23	-0.236808	0.0277108	0.303962	0.168071
DFS0010_02760	N/A	N/A	no	N/A	1064.37	674.955	-0.657143	0.0534223	-0.708467	0.0252095
DFS0010_02761	N/A	hypothetical protein	no	VP0493	1234.96	866.268	-0.511576	0.0941239	-0.457576	0.000146953
DFS0010_02762	N/A	Putative 4-hydroxy-4-methyl-2-oxoglutarate aldolase	no	VP0492	1389.46	852.979	-0.703947	0.103627	-0.404277	0.0674442
DFS0010_02763	N/A	hypothetical protein	no	VP0491	2536.49	3086.44	0.283107	0.0729842	-1.58638	2.1e-20
DFS0010_02764	arcA_2	Aerobic respiration control protein ArcA	no	VP0489	544.758	34.0278	-4.00083	0.0119819	-1.90514	1.52e-68
DFS0010_02765	N/A	hypothetical protein	no	VP0488	979.433	683.193	-0.519652	0.0116061	0.371469	0.109821
DFS0010_02766	arcB	Aerobic respiration control sensor protein ArcB	no	VP0487	3924.66	660.816	-2.57025	0.00359235	0.202426	0.0938057
DFS0010_02767	N/A	Diguanylate cyclase	no	VP0486	5783.94	7517.62	0.378223	0.0143963	-0.683132	6.81e-07
DFS0010_02768	N/A	Radical SAM superfamily protein	no	VP0485	2492.3	1889.74	-0.399286	0.046143	-0.967061	0.00568589
DFS0010_02769	N/A	N/A	no	N/A	321.233	137.102	-1.22837	0.160762	-1.05743	0.00140196
DFS0010_02770	gltB_1	Ferredoxin-dependent glutamate synthase 1	no	VP0484	10418.8	9591.14	-0.119418	0.0992196	0.613232	0.0480557
DFS0010_02771	gltD_1	Glutamate synthase [NADPH] small chain	no	VP0483	1945.36	1741.58	-0.159641	0.480689	0.239097	0.349181
DFS0010_02772	gltB_2	Glutamate synthase [NADPH] large chain	no	VP0482	10019.5	8668.85	-0.208891	0.261031	1.11644	5.58e-39
DFS0010_02773	gltD_2	Glutamate synthase [NADPH] small chain	no	VP0481	4030.38	3289.24	-0.293161	0.296769	0.966804	9.4e-15
DFS0010_02774	N/A	hypothetical protein	no	VP0480	882.078	472.705	-0.899967	0.0596768	-0.0426631	0.843286
DFS0010_02775	mtnN	5'-methylthioadenosine/S-adenosylhomocysteine nucleosidase	no	VP0479	36.2627	0.22122	-7.3568	0.038651	-0.803386	4.06e-37
DFS0010_02776	cbiB	Cobalamin biosynthesis protein CbiB	no	VP0478	3124.24	2323.39	-0.427274	0.0584293	0.125446	0.244847
DFS0010_02777	btuF	Vitamin B12-binding protein	no	VP0477	2414.58	2487.05	0.0426586	0.847323	-0.114631	0.343286
DFS0010_02778	N/A	hypothetical protein	no	VP0476	1889.34	1340.09	-0.495557	0.0389145	0.887866	9.65e-05
DFS0010_02779	hdfR_3	HTH-type transcriptional regulator HdfR	no	VP0475	2719.29	2527.53	-0.105501	0.595499	-0.396613	0.0117037
DFS0010_02780	N/A	hypothetical protein	no	N/A	117.388	120.798	0.0413156	0.938795	1.60714	0.00496084
DFS0010_02781	N/A	hypothetical protein	no	N/A	82.3119	62.9221	-0.387534	0.444066	1.46363	0.069208
DFS0010_02782	yfcA_3	putative membrane transporter protein YfcA	core	VP0474	1323.89	972.343	-0.445243	0.148466	2.34716	2.7e-26
DFS0010_02783	N/A	hypothetical protein	no	N/A	44.6906	83.1991	0.896598	0.177574	0	0
DFS0010_02784	N/A	hypothetical protein	no	N/A	67.9294	51.732	-0.39298	0.67114	0	0
DFS0010_02785	N/A	hypothetical protein	no	VP0472	76.1542	57.3547	-0.409012	0.628219	1.72745	0.0189275
DFS0010_02786	carB	Carbamoyl-phosphate synthase large chain	no	VP0471	4417.7	7094.45	0.683393	0.00577591	1.80405	3.55e-15
DFS0010_02787	carA	Carbamoyl-phosphate synthase small chain	no	VP0470	1046.51	1562.62	0.578387	0.0863028	1.60128	2.48e-07
DFS0010_02788	dapB	4-hydroxy-tetrahydrodipicolinate reductase	no	VP0469	45.4326	0.24273	-7.54817	0.0672511	-0.129412	0.106916
DFS0010_02789	mutT	8-oxo-dGTP diphosphatase	no	VP0468	993.89	911.371	-0.125048	0.204967	-0.119543	0.603655
DFS0010_02791	N/A	Dna[CI] antecedent	no	VP0466	44.7323	14.906	-1.58542	0.122869	-1.72163	5.8e-39
DFS0010_02799	murD	UDP-N-acetylmuramoylalanine--D-glutamate ligase	no	VP0458	21.1953	1.62966	-3.70109	0.0620933	0.187234	0.0708177
DFS0010_02802	murE	UDP-N-acetylmuramoyl-L-alanyl-D-glutamate--2	no	VP0455	21.9103	0.442439	-5.62995	0.0324742	-0.452981	2.29e-06
DFS0010_02804	ftsL	Cell division protein FtsL	no	VP0453	51.6825	11.0543	-2.22507	0.221738	-0.436407	1.57e-07
DFS0010_02805	rsmH	Ribosomal RNA small subunit methyltransferase H	no	VP0452	120.238	8.11204	-3.88968	2.64562e-05	-0.513324	3.01e-14
DFS0010_02807	rsmI	Ribosomal RNA small subunit methyltransferase I	no	VP0450	1694.54	838.711	-1.01465	0.0919329	-0.260679	0.00668503
DFS0010_02808	lpoA	Penicillin-binding protein activator LpoA	no	VP0449	64.3829	0.865203	-6.21748	0.0374637	-0.276779	1.94e-08
DFS0010_02809	N/A	hypothetical protein	no	VP0448	1156.19	548.643	-1.07544	0.059071	-0.223518	0.014951
DFS0010_02810	diaA	DnaA initiator-associating protein DiaA	no	VP0447	907.925	263.609	-1.78417	0.00281883	0.023047	0.818129
DFS0010_02811	N/A	BON domain protein	no	VP0446	2433.26	778.075	-1.64491	0.00160618	-0.163645	0.0917992
DFS0010_02812	N/A	ClpXP protease specificity-enhancing factor	no	VP0445	2194.2	2910	0.407322	0.420351	0.163132	0.0273853
DFS0010_02813	sspA	stringent starvation protein A	no	VP0444	41.2779	2.25705	-4.19285	0.0368564	0.24913	5.19e-06
DFS0010_02814	petC	Ammonia monooxygenase gamma subunit	no	VP0443	3935.33	7096.52	0.850626	0.0030991	1.35633	3.68e-13
DFS0010_02815	petB	Cytochrome b	no	VP0442	7708.39	14330.4	0.894576	0.00589494	1.78492	1.4e-14
DFS0010_02816	petA	Ubiquinol-cytochrome c reductase iron-sulfur subunit	no	VP0441	2460.93	4002.62	0.70174	0.0349967	1.78158	2.82e-14
DFS0010_02819	zapE	Cell division protein ZapE	no	VP0436	3952.67	3202.75	-0.303515	0.255591	0.546442	0.000188341
DFS0010_02820	yhcB	Inner membrane protein YhcB	no	VP0434	1376.58	1696.61	0.301561	0.486152	-0.987066	2.12e-34
DFS0010_02821	degP	Periplasmic serine endoprotease DegP	no	VP0433	3502.69	2640.96	-0.407402	0.00315126	-1.71028	1.55e-15
DFS0010_02822	degS	Serine endoprotease DegS	no	VP0432	364.497	206.718	-0.818241	0.222038	-0.54416	2.91e-05
DFS0010_02825	N/A	hypothetical protein	no	VP0429	3179.24	1357.63	-1.2276	0.00170754	-0.772225	4.56e-17
DFS0010_02826	cpdA	3',5'-cyclic-AMP phosphodiesterase	no	VP0428	1809.14	612.849	-1.5617	0.000625333	-0.0887079	0.25734
DFS0010_02827	N/A	hypothetical protein	no	VP0427	2978.06	1953.36	-0.608415	0.0233274	-0.0334737	0.664513
DFS0010_02828	nudF_1	ADP-ribose pyrophosphatase	no	VP0426	2358.35	2008.46	-0.231687	0.447391	-0.0721052	0.59035
DFS0010_02829	tolC_2	Outer membrane protein TolC	no	VP0425	158.037	78.0638	-1.01754	0.0855295	-0.804247	6.88e-38
DFS0010_02830	hldE	Bifunctional protein HldE	no	VP0424	54.0996	1.12269	-5.59058	0.0506154	0.196445	0.0369201
DFS0010_02831	glnE	Bifunctional glutamine synthetase adenylyltransferase/adenylyl-removing enzyme	no	VP0423	6129.15	5520.76	-0.150819	0.0998938	0.293963	0.0165846
DFS0010_02832	pctB_2	Methyl-accepting chemotaxis protein PctB	no	VP0421	1889.64	1448.96	-0.383093	0.237068	1.45492	2.11e-14
DFS0010_02833	N/A	Ion transport protein	no	VP0422	1973.43	1928.93	-0.0329104	0.864139	-1.7591	1.55e-27
DFS0010_02834	ygiF	Inorganic triphosphatase	no	VP0420	3614.05	9181.91	1.34518	0.23115	-0.675108	9.19e-09
DFS0010_02835	N/A	hypothetical protein	no	VP0419	160.226	221.625	0.46801	0.715273	-0.132932	0.201336
DFS0010_02836	N/A	Phosphate transporter family protein	no	VP0418	421.231	791.142	0.909324	0.572719	0.0580965	0.597836
DFS0010_02837	N/A	JCVI: family SH3 domain-containing protein	no	VP0417	829.627	66.4564	-3.64198	0.0770993	-0.989708	1.63e-09
DFS0010_02838	N/A	Type II secretion system protein B	no	VP0416	1432.68	1160.22	-0.304315	0.40279	0.678696	1.58e-05
DFS0010_02839	N/A	AAA domain protein	no	VP0415	5369.09	3099.82	-0.792496	0.0103334	1.03088	1.51e-19
DFS0010_02840	cca	Multifunctional CCA protein	no	VP0414	1350.21	3536.9	1.3893	0.0365481	-0.537025	2.47e-06
DFS0010_02841	uppP	Undecaprenyl-diphosphatase	no	VP0413	2188.26	2021.67	-0.114236	0.635597	0.00141563	0.994014
DFS0010_02842	folK_2	2-amino-4-hydroxy-6-hydroxymethyldihydropteridine pyrophosphokinase	no	VP0412	1946.68	1932.46	-0.0105774	0.970788	0.562916	2.37e-06
DFS0010_02843	folB	Dihydroneopterin aldolase	no	VP0411	22.9094	0.22122	-6.69425	0.0223457	0.196763	0.0985931
DFS0010_02844	plsY	putative glycerol-3-phosphate acyltransferase	no	VP0410	2049.01	866.613	-1.24146	0.0602739	-0.499186	0.00872604
DFS0010_02845	catD	3-oxoadipate enol-lactonase 2	no	VP0409	2664.37	2792.13	0.0675726	0.641362	-0.340372	0.00523053
DFS0010_02846	tsaD	tRNA N6-adenosine threonylcarbamoyltransferase	no	VP0408	58.9055	0.918062	-6.00365	0.0278062	0.138249	0.453686
DFS0010_02848	yqeY	putative protein YqeY	no	VP0406	822.843	39.9746	-4.36346	0.0756563	-0.511204	1.21e-07
DFS0010_02850	rpoD	RNA polymerase sigma factor RpoD	no	VP0404	64.5326	48.9283	-0.399358	0.64393	-0.129048	0.2255
DFS0010_02852	metQ_2	D-methionine-binding lipoprotein MetQ	no	VP0379	3568.6	2978.77	-0.260641	0.0131125	0.209323	0.43899
DFS0010_02853	N/A	hypothetical protein	no	VP0378	1103.93	998.589	-0.144691	0.608609	-1.35946	0.00020531
DFS0010_02854	N/A	hypothetical protein	no	VP0375	5676.42	5280.66	-0.104264	0.628957	-1.21374	0.0379365
DFS0010_02855	N/A	hypothetical protein	no	VP0374	2190.16	1814.89	-0.271153	0.370312	0.508058	0.00272737
DFS0010_02856	N/A	hypothetical protein	no	VP0373	652.231	724.569	0.151741	0.578234	0.0835686	0.809419
DFS0010_02857	N/A	Acetyltransferase (GNAT) domain protein	no	VP0372	4515.13	3695.97	-0.288812	0.108075	2.14032	3.44e-05
DFS0010_02859	mtlA_1	PTS system mannitol-specific EIICBA component	no	VP0370	4778.26	4162.85	-0.198914	0.265752	-1.1585	0.00086569
DFS0010_02860	mtlD	Mannitol-1-phosphate 5-dehydrogenase	no	VP0369	1566.43	1680.85	0.101713	0.44832	-0.792289	0.0280975
DFS0010_02861	mtlR	Mannitol operon repressor	no	VP0368	1195.54	737.476	-0.696994	0.402694	-1.18254	0.000160205
DFS0010_02862	N/A	Phosphorylated carbohydrates phosphatase	no	N/A	1274.1	1881.98	0.562775	0.255914	-0.991493	0.00175385
DFS0010_02863	cusS	Sensor histidine kinase CusS	no	VP0362	5172.14	4306.74	-0.264165	0.052844	-0.557125	0.00276163
DFS0010_02864	czcR	Transcriptional activator protein CzcR	no	VP0361	2667.14	2602.64	-0.0353212	0.808929	-0.828806	0.00309122
DFS0010_02865	N/A	hypothetical protein	no	VP0360	573.623	569.821	-0.00959454	0.953048	0.0365137	0.929725
DFS0010_02866	glmS	Glutamine--fructose-6-phosphate aminotransferase [isomerizing]	no	VP0359	23.6974	5.79721	-2.0313	0.156626	0.508725	0.0205804
DFS0010_02867	srlR	Glucitol operon repressor	no	VP0358	695.401	330.166	-1.07465	0.0389413	1.22126	1.78e-17
DFS0010_02868	pykF	Pyruvate kinase I	no	VP0356	289.118	20.8009	-3.79694	6.2416e-05	-1.55449	1.83e-27
DFS0010_02869	glaR	HTH-type transcriptional repressor GlaR	no	VP0355	3526.53	4241.27	0.266247	0.131206	-0.267066	0.200813
DFS0010_02870	N/A	Diguanylate cyclase	no	VP0354	7560.01	20151.4	1.41442	0.396847	-0.382987	0.022073
DFS0010_02871	ilvH	Acetolactate synthase isozyme 3 small subunit	no	VP0353	1058.72	733.113	-0.530207	0.00470893	1.12911	6.32e-23
DFS0010_02872	ilvI	Acetolactate synthase isozyme 3 large subunit	no	VP0352	8293.85	8248.73	-0.00786988	0.912455	1.41999	1.76e-30
DFS0010_02873	N/A	Long-chain-fatty-acid--CoA ligase FadD15	no	VP0351	10285.8	10287.5	0.000238973	0.99798	-0.13615	0.354168
DFS0010_02874	leuO_1	HTH-type transcriptional regulator LeuO	no	VP0350	6974.3	11289.5	0.694858	0.122883	-1.93498	6.42e-28
DFS0010_02875	N/A	Glycosyl transferase family 1	no	VP0349	3561.02	3088.52	-0.205378	0.0983127	1.45543	0.000922076
DFS0010_02876	N/A	PAP2 superfamily protein	no	VP0348	2453.56	1904.49	-0.365473	0.0447816	1.98292	3.44e-05
DFS0010_02877	N/A	Bacterial SH3 domain protein	no	VP0347	3808.34	3113.49	-0.290631	0.125962	1.76753	1.54e-18
DFS0010_02878	leuA_1	2-isopropylmalate synthase	no	VP0346	4745.74	4533.43	-0.0660286	0.604834	1.05931	4.47e-17
DFS0010_02879	leuB	3-isopropylmalate dehydrogenase	no	VP0344	4179.27	6294.47	0.590833	0.0980389	0.867262	1.55e-18
DFS0010_02880	leuC	3-isopropylmalate dehydratase large subunit	no	VP0343	4828.54	4206.69	-0.198901	0.0431932	0.821036	5.39e-11
DFS0010_02881	leuD1	3-isopropylmalate dehydratase small subunit 1	no	VP0342	1621.11	1911.63	0.237824	0.229455	0.647377	1.48e-05
DFS0010_02882	N/A	hypothetical protein	no	VP0341	2537.7	1855.93	-0.451377	0.0248862	-0.321346	0.214102
DFS0010_02883	djlA	Co-chaperone protein DjlA	no	VP0340	1567	1538.24	-0.0267213	0.846027	-0.955953	1.43e-09
DFS0010_02884	lptD	LPS-assembly protein LptD	core	VP0339	63.2401	0.48546	-7.02531	0.137871	0.161375	0.239118
DFS0010_02886	pdxA	4-hydroxythreonine-4-phosphate dehydrogenase	no	VP0337	1179.71	429.223	-1.45863	0.119961	0.235692	0.000792827
DFS0010_02887	rsmA	Ribosomal RNA small subunit methyltransferase A	no	VP0336	39.5868	3.07248	-3.68754	0.060764	0.360655	1.36e-05
DFS0010_02888	apaG	Protein ApaG	no	VP0335	1591.38	1111.73	-0.51747	0.00969661	0.255393	0.00575393
DFS0010_02889	apaH	Bis(5'-nucleosyl)-tetraphosphatase	no	VP0334	3612.61	3578.96	-0.0135007	0.941437	0.472094	1.3e-06
DFS0010_02890	N/A	IS1595 family transposase ISSsu9	no	VP0333	238.824	419.839	0.813886	0.245854	-0.48539	6.98e-05
DFS0010_02891	N/A	hypothetical protein	no	VP0332	1443.19	1151.99	-0.325128	0.446472	-0.0157316	0.922557
DFS0010_02892	yjjP	Inner membrane protein YjjP	no	VP0331	3020.92	3015.59	-0.00254815	0.981722	-0.462932	0.0640575
DFS0010_02893	cgtA	GTPase Obg/CgtA	no	VP0330	81.5823	47.323	-0.785715	0.155495	1.44203	5.14e-17
DFS0010_02897	N/A	hypothetical protein	no	VP0326	279.888	163.923	-0.771826	0.265839	1.28435	1.21e-07
DFS0010_02898	mdh	Malate dehydrogenase	no	VP0325	2548.97	1565.11	-0.703648	0.0358955	1.99363	2.45e-25
DFS0010_02899	argR	Arginine repressor	no	VP0324	688.41	488.776	-0.494095	0.372236	-0.852172	5.25e-21
DFS0010_02900	N/A	NMT1-like family protein	no	VP0323	3320.66	18511.2	2.47886	0.0959401	2.38145	2.93e-47
DFS0010_02901	N/A	Tripartite ATP-independent periplasmic transporter	no	VP0320	9320.03	8430.77	-0.14467	0.166325	1.01182	1.2e-08
DFS0010_02902	uspF	Universal stress protein F	no	VP0319	1451.22	1980.47	0.448578	0.276481	-0.817781	0.000178954
DFS0010_02903	thiQ	Thiamine import ATP-binding protein ThiQ	no	VP0318	1303.56	863.564	-0.594084	0.0249697	0.169125	0.133191
DFS0010_02904	N/A	Binding-protein-dependent transport system inner membrane component	no	VP0317	4085.25	4184.73	0.0347113	0.770377	1.26473	5.94e-24
DFS0010_02905	thiB	Thiamine-binding periplasmic protein	no	VP0316	2845.55	2984.23	0.0686504	0.544076	0.98095	6.7e-14
DFS0010_02906	N/A	N/A	no	N/A	702.843	838.967	0.255411	0.119913	0.0839759	0.568924
DFS0010_02907	ubiX	Flavin prenyltransferase UbiX	no	VP0315	75.1986	4.96335	-3.92132	0.00839747	-0.635109	4.42e-06
DFS0010_02908	mpl	UDP-N-acetylmuramate--L-alanyl-gamma-D-glutamyl-m eso-2	no	VP0314	1473.17	1171.99	-0.329958	0.236026	-0.795085	3.52e-08
DFS0010_02909	fbp	Fructose-1	no	VP0313	2662.05	895.646	-1.57154	0.000875438	1.74989	1.5e-13
DFS0010_02910	ppa	Inorganic pyrophosphatase	no	VP0311	2958.19	2371.55	-0.318885	0.142082	1.58251	1.61e-32
DFS0010_02911	N/A	hypothetical protein	no	VP0310	1147.81	868.581	-0.402147	0.077667	-0.833905	3.66e-10
DFS0010_02912	ytfP	Gamma-glutamylcyclotransferase family protein YtfP	no	VP0309	1212.44	1106.5	-0.131912	0.427566	-1.01819	2.92e-14
DFS0010_02913	tamB	Translocation and assembly module subunit TamB	no	VP0308	3819.08	3283.72	-0.217896	0.771783	-0.980543	2.14e-14
DFS0010_02914	tamA	Translocation and assembly module subunit TamA	no	VP0307	2241.72	1132.52	-0.985076	0.155846	-0.980897	2.67e-15
DFS0010_02915	msrA	Peptide methionine sulfoxide reductase MsrA	no	VP0306	1931.82	1884.73	-0.0356014	0.888598	-0.979423	8.92e-09
DFS0010_02916	N/A	hypothetical protein	no	VP0305	1369.98	1287.71	-0.0893449	0.853495	-0.169184	0.68052
DFS0010_02917	ytfJ_1	putative protein YtfJ	no	VP0304	2412.19	1891.55	-0.350777	0.160695	0.44055	0.00118516
DFS0010_02918	N/A	hypothetical protein	no	VP0303	735.599	919.445	0.321844	0.00670749	-0.186518	0.369914
DFS0010_02919	N/A	hypothetical protein	no	VP0302	1056.47	1413.25	0.41977	0.207723	0.345561	0.108992
DFS0010_02920	N/A	putative ABC transporter ATP-binding protein	no	VP0301	1667.79	1760.58	0.0781109	0.757086	0.189444	0.572321
DFS0010_02921	N/A	FtsX-like permease family protein	no	VP0300	4141.37	6541.9	0.6596	0.036731	-0.244342	0.427149
DFS0010_02922	N/A	hypothetical protein	no	VP0299	998.443	1309.59	0.39136	0.251731	-0.173701	0.526341
DFS0010_02923	N/A	hypothetical protein	no	N/A	546.535	384.611	-0.506915	0.297759	0.57077	0.0510228
DFS0010_02924	N/A	hypothetical protein	no	VP0297	2436.48	1536.05	-0.665575	0.0026283	-1.9371	4.34e-63
DFS0010_02925	cysC_1	Adenylyl-sulfate kinase	no	VP0296	601.754	510.741	-0.236582	0.575086	2.73293	1.96e-23
DFS0010_02926	N/A	Citrate transporter	no	VP0295	4637.01	5012.26	0.112268	0.759677	3.52741	2.69e-33
DFS0010_02927	cysN_1	Sulfate adenylyltransferase subunit 1	no	VP0293	2270.81	3997.23	0.815792	0.132221	4.20115	1.96e-78
DFS0010_02928	cysD_1	Sulfate adenylyltransferase subunit 2	no	VP0292	2049.49	2124.19	0.0516456	0.890495	4.01194	4.56e-70
DFS0010_02929	cysG_2	Siroheme synthase	no	VP0291	2543.14	2429.17	-0.0661494	0.854284	4.23374	2.23e-50
DFS0010_02930	cpdB	2',3'-cyclic-nucleotide 2'-phosphodiesterase / 3'-nucleotidase	no	VP0290	9821.47	8776.39	-0.16231	0.0667194	-0.314352	0.235374
DFS0010_02931	N/A	hypothetical protein	no	VP0289	1966.25	1740.26	-0.176138	0.0740518	-1.14437	6.25e-08
DFS0010_02932	dbpA	ATP-dependent RNA helicase DbpA	no	VP0288	5686.27	6162.97	0.116144	0.67914	1.04118	2.81e-08
DFS0010_02933	elaA	Protein ElaA	no	VP0287	4385.84	4468.12	0.0268133	0.758745	-0.3537	0.0159954
DFS0010_02934	N/A	Opacity-associated protein A LysM-like domain protein	no	VP0286	4001.81	2159.3	-0.890088	0.00401097	-1.15187	1.49e-10
DFS0010_02935	fklB	FKBP-type 22 kDa peptidyl-prolyl cis-trans isomerase	no	VP0285	3548.59	2061.09	-0.783838	0.00371033	0.196435	0.0298936
DFS0010_02936	N/A	hypothetical protein	no	VP0284	2538.94	1921.24	-0.40219	0.00580559	-1.30171	1.48e-31
DFS0010_02967	priA	Primosomal protein N'	no	VP0253	112.414	3.14868	-5.15793	0.127279	-0.0623056	0.439458
DFS0010_02968	cytR	HTH-type transcriptional repressor CytR	no	VP0252	3200.89	2075.21	-0.625216	0.146534	0.451544	0.103906
DFS0010_02970	hslV	ATP-dependent protease subunit HslV	no	VP0250	4067.87	2277.34	-0.836924	0.0230736	0.976908	0.00358158
DFS0010_02971	hslU	ATP-dependent protease ATPase subunit HslU	no	VP0249	5309.83	3603.33	-0.559335	0.191535	0.57793	0.0379195
DFS0010_02972	menA	N/A	no	VP0248	4301.68	2408.28	-0.836896	0.0254642	-3.66332	2.36e-55
DFS0010_02973	rraA	Regulator of ribonuclease activity A	no	VP0247	3730.4	3172.42	-0.233746	0.0479454	-1.97314	3.8e-27
DFS0010_02974	N/A	hypothetical protein	no	VP0246	1937.52	173.502	-3.48119	0.0285806	-3.3133	1.32e-185
DFS0010_02975	glpX	fructose-1,6-bisphosphatase II	no	VP0244	4006.82	4075.61	0.0245593	0.921393	1.13659	0.000395722
DFS0010_02976	N/A	JCVI: iron-sulfur cluster biosynthesis transcriptional regulator SufR	no	VP0243	1144.83	638.051	-0.843391	0.12517	-0.267475	0.0155881
DFS0010_02977	N/A	hypothetical protein	no	VP0242	1781	2047.06	0.200865	0.193243	-0.702942	0.00255092
DFS0010_02978	N/A	hypothetical protein	no	VP0241	2143.14	2321.18	0.115132	0.596763	-0.647312	6.62e-05
DFS0010_02979	N/A	5-carboxymethyl-2-hydroxymuconate isomerase	no	VP0240	1371.91	1088.5	-0.333846	0.312446	1.02128	4.73e-06
DFS0010_02980	tpiA	Triosephosphate isomerase	no	VP0239	54.4407	3.88179	-3.80989	0.10048	-1.25395	6.46e-29
DFS0010_02981	gtaB_2	UTP--glucose-1-phosphate uridylyltransferase	no	N/A	2711.1	2652.79	-0.0313709	0.943215	0.138149	0.723409
DFS0010_02982	ugd	UDP-glucose 6-dehydrogenase	no	N/A	5187.67	154.144	-5.07274	0.0690331	-1.03334	8.38e-29
DFS0010_02983	N/A	Glycosyl transferase family 2	no	N/A	8491.45	14362.1	0.758181	0.111998	-0.111518	0.230722
DFS0010_02984	mshA_3	D-inositol-3-phosphate glycosyltransferase	accessory	N/A	5601.39	7648.89	0.449465	0.31587	-0.259722	0.00241284
DFS0010_02985	N/A	Glycosyl transferase family 2	accessory	N/A	13446	10712.6	-0.327871	0.525389	0.288562	0.000126417
DFS0010_02986	N/A	hypothetical protein	accessory	N/A	2698.27	1023.94	-1.3979	0.195701	-0.705203	1.18e-22
DFS0010_02987	N/A	Citrate transporter	accessory	N/A	8641.2	1437	-2.58817	0.0932089	-1.15316	8.83e-33
DFS0010_02988	wbbL	Rhamnosyltransferase WbbL	accessory	N/A	7217.76	8490.22	0.234251	0.598714	-0.451467	1.02e-05
DFS0010_02989	N/A	Glycosyl transferase family group 2	accessory	N/A	5413.41	5059.32	-0.097592	0.838639	-0.335978	0.000165711
DFS0010_02990	N/A	hypothetical protein	accessory	N/A	5821.34	7181.26	0.302886	0.475093	0.351307	3.95e-06
DFS0010_02991	N/A	hypothetical protein	accessory	N/A	8125.98	9702.29	0.255783	0.556107	0.306379	0.000798302
DFS0010_02992	N/A	hypothetical protein	accessory	N/A	5842.77	6280.33	0.104188	0.817774	0.136739	0.0665098
DFS0010_02993	mshA_4	D-inositol-3-phosphate glycosyltransferase	no	N/A	15262.5	23046.6	0.594559	0.199692	0.36397	0.000223605
DFS0010_02994	kdsD_2	Arabinose 5-phosphate isomerase KdsD	no	N/A	2761.42	4182.81	0.599061	0.189252	0.2772	0.00121034
DFS0010_02995	kdsB_2	3-deoxy-manno-octulosonate cytidylyltransferase	no	N/A	3969.78	5164.73	0.379633	0.411486	0.494463	6.87e-08
DFS0010_02996	kdsA_2	2-dehydro-3-deoxyphosphooctonate aldolase	no	N/A	3306.41	3892.57	0.235456	0.597353	-0.254168	0.00112865
DFS0010_02997	N/A	JCVI: tungsten cofactor oxidoreductase radical SAM maturase	no	N/A	3064.09	440.868	-2.79704	0.1046	0.167325	0.049207
DFS0010_02998	N/A	hypothetical protein	no	N/A	141.22	94.7679	-0.575476	0.396332	-0.126063	0.183927
DFS0010_02999	N/A	Capsule polysaccharide biosynthesis protein	no	N/A	4947.49	10015	1.0174	0.170554	-0.157788	0.056819
DFS0010_03000	N/A	hypothetical protein	no	N/A	3834.28	7211.81	0.911405	0.0642768	-0.0379325	0.70687
DFS0010_03001	rffG	dTDP-glucose 4,6-dehydratase	accessory	N/A	8366.48	8445.81	0.0136153	0.979052	-0.0722558	0.45199
DFS0010_03002	rmlD	dTDP-4-dehydrorhamnose reductase	accessory	N/A	6236.52	6577.57	0.0768125	0.878644	0.453113	0.00166296
DFS0010_03003	rmlC	dTDP-4-dehydrorhamnose 3	no	N/A	1551.6	1176.01	-0.399853	0.484906	0.461751	0.000698795
DFS0010_03004	rfbA	Glucose-1-phosphate thymidylyltransferase 1	accessory	N/A	4855.73	6277.22	0.370437	0.433759	-0.23843	0.0882112
DFS0010_03005	N/A	JCVI: polysaccharide export inner-membrane protein	accessory	N/A	5586.5	1870.74	-1.57834	0.117574	-0.155175	0.103243
DFS0010_03006	kpsT	Polysialic acid transport ATP-binding protein KpsT	accessory	N/A	1753.71	400.863	-2.12923	0.0847233	0.102554	0.310057
DFS0010_03007	kpsM	Polysialic acid transport protein KpsM	accessory	N/A	4136.49	760.098	-2.44415	0.0851477	0.358472	0.00245391
DFS0010_03008	kpsD	Polysialic acid transport protein KpsD	accessory	N/A	6021.89	1407.43	-2.09715	0.106969	0.13246	0.27697
DFS0010_03009	N/A	hypothetical protein	accessory	N/A	2560.78	394.842	-2.69724	0.0814016	-0.292876	0.0393797
DFS0010_03010	wecA_1	Undecaprenyl-phosphate alpha-N-acetylglucosaminyl 1-phosphate transferase	accessory	N/A	7757.47	8810.91	0.183706	0.835672	-0.46044	0.0568455
DFS0010_03011	N/A	Thioredoxin	accessory	N/A	2923.15	2802.91	-0.0605951	0.934089	-0.687254	0.00972686
DFS0010_03012	xpsD	Secretin XpsD	accessory	N/A	12582	284.174	-5.46845	0.0756013	0.0992504	0.305049
DFS0010_03013	N/A	hypothetical protein	accessory	N/A	1720.68	20.0886	-6.42045	0.0797402	0.156223	0.199207
DFS0010_03014	N/A	hypothetical protein	accessory	N/A	2358.62	38.8327	-5.92453	0.0698858	0.368053	0.000209152
DFS0010_03015	N/A	hypothetical protein	accessory	N/A	7349.69	228.703	-5.00614	0.072876	0.26522	0.00158097
DFS0010_03016	N/A	Type II secretion system (T2SS)	accessory	N/A	6445.26	237.799	-4.76042	0.0761482	0.460845	0.000368943
DFS0010_03017	N/A	hypothetical protein	accessory	N/A	3937.14	32.9883	-6.89905	0.0744301	0.528672	4.57e-07
DFS0010_03018	N/A	hypothetical protein	accessory	N/A	2112.89	28.2646	-6.22408	0.0806789	0.617822	7.58e-09
DFS0010_03019	N/A	NCBIFAM: competence type IV pilus minor pilin ComGD	accessory	N/A	2811.38	56.1372	-5.64618	0.0789346	0.601733	4.76e-08
DFS0010_03020	epsF_3	Type II secretion system protein F	accessory	N/A	3880.63	84.6931	-5.5179	0.0729196	0.732554	2.22e-12
DFS0010_03021	xpsE_2	Type II secretion system protein E	accessory	N/A	9285.11	274.295	-5.08112	0.0709263	0.67542	1.52e-15
DFS0010_03022	xcpT	Type II secretion system protein G	accessory	N/A	2616.36	61.4139	-5.41285	0.0705379	0.573242	6.19e-14
DFS0010_03023	N/A	hypothetical protein	accessory	N/A	33754.2	28337.2	-0.25237	0.644465	2.28374	3.22e-96
DFS0010_03024	cysD_2	Sulfate adenylyltransferase subunit 2	accessory	N/A	3853.7	810.002	-2.25025	0.0911956	-0.192434	0.00189571
DFS0010_03025	cysC_2	Adenylyl-sulfate kinase	accessory	N/A	3264.72	1444.91	-1.17598	0.166665	-0.00571704	0.928251
DFS0010_03026	N/A	hypothetical protein	accessory	N/A	5854.1	4899.97	-0.256674	0.629642	0.0608954	0.435953
DFS0010_03027	cysN_2	Sulfate adenylyltransferase subunit 1	accessory	N/A	7666.55	1278.74	-2.58386	0.0823141	-0.470243	0.000105058
DFS0010_03028	wecA_2	Undecaprenyl-phosphate alpha-N-acetylglucosaminyl 1-phosphate transferase	accessory	N/A	6688.28	8067.17	0.270426	0.538615	0.257613	0.174786
DFS0010_03029	N/A	hypothetical protein	accessory	N/A	1807.9	2746.63	0.603349	0.177082	-0.484383	0.000147363
DFS0010_03030	N/A	hypothetical protein	accessory	N/A	2722.19	4661.69	0.776088	0.100882	0	0
DFS0010_03031	gfcB	putative lipoprotein GfcB	accessory	N/A	5630.51	11064.3	0.97458	0.0672334	0.736336	4.24e-16
DFS0010_03032	N/A	hypothetical protein	accessory	N/A	3245.76	5079.09	0.646013	0.141217	0.836399	1.74e-14
DFS0010_03033	N/A	Exopolysaccharide biosynthesis protein YbjH	no	N/A	12221.4	22948.6	0.908992	0.066727	0.497166	0.00414698
DFS0010_03034	hldD	ADP-L-glycero-D-manno-heptose-6-epimerase	core	VP0214	12440.5	488.254	-4.67127	0.0748699	-0.889512	5.41e-32
DFS0010_03035	lpxM	Lipid A biosynthesis myristoyltransferase	no	VP0213	311.008	9.29061	-5.06503	0.0694712	-0.660265	1.75e-06
DFS0010_03036	rfaF	ADP-heptose--LPS heptosyltransferase 2	no	VP0212	855.593	37.1818	-4.52426	0.0759981	-0.435889	5.52e-09
DFS0010_03037	waaA	3-deoxy-D-manno-octulosonic acid transferase	no	VP0211	102.256	1.78635	-5.83903	0.0482203	-0.0368088	0.637449
DFS0010_03038	N/A	hypothetical protein	accessory	N/A	4433.97	269.864	-4.03829	0.0785351	-0.586871	7.71e-08
DFS0010_03039	neuA	N-acylneuraminate cytidylyltransferase	accessory	N/A	699.554	24.2434	-4.85077	0.0705211	-0.5775	1.06e-12
DFS0010_03040	cugP	UTP--glucose-1-phosphate uridylyltransferase	accessory	N/A	5473.8	143.179	-5.25666	0.0759555	0.00337696	0.960809
DFS0010_03041	epsM_1	Putative acetyltransferase EpsM	accessory	N/A	3135.1	63.515	-5.62527	0.073373	0.0637958	0.41103
DFS0010_03042	legI	N,N'-diacetyllegionaminic acid synthase	accessory	N/A	3927.18	91.8667	-5.41781	0.0670126	-0.0969167	0.153437
DFS0010_03043	legG	GDP/UDP-N-glucosamine 2-epimerase	accessory	N/A	3034.1	85.6455	-5.14675	0.0568704	0.319338	0.00236608
DFS0010_03044	pglE	UDP-N-acetylbacillosamine transaminase	accessory	N/A	5600.16	150.666	-5.21604	0.072724	0.334117	0.0124562
DFS0010_03045	pglF	UDP-N-acetyl-alpha-D-glucosamine C6 dehydratase	accessory	N/A	4909.9	147.448	-5.05742	0.0729868	-0.0371461	0.66686
DFS0010_03046	N/A	Bacterial transferase hexapeptide (six repeats)	accessory	N/A	2922.88	438.936	-2.73531	0.0897461	0.0448417	0.531352
DFS0010_03047	FORC_006_02936	Glycosyltransferase family 25 (LPS biosynthesis protein)	no	N/A	3763.71	519.968	-2.85566	0.0875262	0	0
DFS0010_03048	dapH	N/A	accessory	N/A	3925.23	962.925	-2.02728	0.116028	-0.17346	0.018452
DFS0010_03049	yejM_3	Inner membrane protein YejM	accessory	N/A	11051.9	8516.03	-0.376037	0.484247	-0.338307	9.02e-06
DFS0010_03050	N/A	3-deoxy-D-manno-octulosonic acid kinase	accessory	N/A	34.1492	0.24273	-7.13629	0.145062	0	0
DFS0010_03051	dgkA_1	Diacylglycerol kinase	accessory	N/A	79.1476	19.9468	-1.98839	0.0460955	0.308551	0.00150927
DFS0010_03052	rfaC	Lipopolysaccharide heptosyltransferase 1	accessory	N/A	105.602	2.25213	-5.55119	0.0957048	-0.683096	4.16e-33
DFS0010_03053	N/A	Glycosyl transferase family 2	accessory	N/A	5304.26	168.96	-4.9724	0.079506	-0.596785	1.12e-10
DFS0010_03054	mshA_5	D-inositol-3-phosphate glycosyltransferase	accessory	N/A	6123.57	180.932	-5.08085	0.0727935	-0.243538	0.00835943
DFS0010_03055	coaD	Phosphopantetheine adenylyltransferase	no	N/A	47.9914	1.39185	-5.10769	0.105143	-0.256666	0.0464726
DFS0010_03056	mdoB_2	Phosphoglycerol transferase I	accessory	N/A	18778.8	17443.7	-0.1064	0.8208	-0.738465	1.45e-11
DFS0010_03057	mutM	Formamidopyrimidine-DNA glycosylase	no	VP0189	3124.54	2519.64	-0.310429	0.0505018	-0.718681	0.00266754
DFS0010_03058	N/A	hypothetical protein	no	N/A	2077.81	48.5309	-5.42002	0.0768255	-0.591046	0.000171328
DFS0010_03059	rpmG	50S ribosomal protein L33	no	VP0186	54.0674	4.01881	-3.74992	0.052802	-0.693158	3.95e-18
DFS0010_03061	N/A	hypothetical protein	no	VP0184	2598.43	1853.78	-0.487167	0.0770191	1.59619	9.72e-12
DFS0010_03062	mcpP_2	Methyl-accepting chemotaxis protein McpP	no	VP0183	6005.22	5548	-0.114249	0.608338	0.729259	0.00214667
DFS0010_03063	coaBC	Coenzyme A biosynthesis bifunctional protein CoaBC	no	VP0181	33.7588	0.46395	-6.18512	0.0608758	-0.461766	3.55e-05
DFS0010_03064	slmA	Nucleoid occlusion factor SlmA	no	VP0180	2096.81	334.526	-2.648	4.70258e-05	-0.556165	1.6e-11
DFS0010_03065	lpxL_3	Lipid A biosynthesis lauroyltransferase	no	VP0179	2239.02	998.212	-1.16545	0.0475212	-0.344533	8.47e-07
DFS0010_03066	pyrE	Orotate phosphoribosyltransferase	no	VP0178	1487.58	2004.94	0.430595	0.342684	-0.346313	0.253641
DFS0010_03067	rph	Ribonuclease PH	no	VP0177	1066.25	1250.77	0.23028	0.575681	0.256269	0.052218
DFS0010_03068	N/A	hypothetical protein	no	VP0176	1250.01	2245.45	0.845066	0.361467	-0.497555	3.28e-08
DFS0010_03069	N/A	Phosphate-starvation-inducible E family protein	no	VP0175	3168.81	3031.43	-0.063942	0.684952	-1.05762	2e-07
DFS0010_03070	oppF_4	Oligopeptide transport ATP-binding protein OppF	no	VP0174	4148.68	3898.17	-0.0898578	0.569673	2.59537	2.52e-40
DFS0010_03071	oppD_4	Oligopeptide transport ATP-binding protein OppD	no	VP0173	5053.94	4138.37	-0.288346	0.0998598	2.64336	9.43e-57
DFS0010_03072	N/A	Bacterial extracellular solute-binding proteins	no	VP0172	11373.2	9208.25	-0.304645	0.14733	2.90966	2.45e-60
DFS0010_03073	yejE	Inner membrane ABC transporter permease protein YejE	no	VP0171	8908.48	7175.43	-0.312114	0.283914	3.38923	1.19e-64
DFS0010_03074	N/A	transmembrane ABC transporter protein	no	VP0170	4532.97	3509.06	-0.369369	0.178329	3.06244	1.43e-43
DFS0010_03075	btuB_2	Vitamin B12 transporter BtuB	accessory	N/A	11404.3	13082.4	0.198056	0.632494	4.85105	7.48e-68
DFS0010_03076	N/A	hypothetical protein	core	VP0167	4219.61	3564.04	-0.243595	0.187872	5.48498	3.85e-60
DFS0010_03077	tolQ_2	Tol-Pal system protein TolQ	no	VP0166	7322.18	5965	-0.295753	0.00221996	5.3344	1.04e-66
DFS0010_03078	N/A	MotA/TolQ/ExbB proton channel family protein	no	VP0165	1242.83	1043.99	-0.251519	0.1991	5.12213	5.65e-54
DFS0010_03079	tolR_2	Tol-Pal system protein TolR	no	VP0164	2000.88	1518.19	-0.398282	0.168737	4.93181	3.28e-50
DFS0010_03080	N/A	hypothetical protein	core	VP0163	2118.08	2019.75	-0.0685819	0.780802	4.2608	1.68e-51
DFS0010_03081	N/A	Tetratricopeptide repeat protein	core	VP0162	4009.51	4570.55	0.188944	0.671813	2.91551	3.28e-32
DFS0010_03083	rpoZ	DNA-directed RNA polymerase subunit omega	no	VP0160	68.4535	94.5295	0.465641	0.600715	-0.839406	1.41e-31
DFS0010_03084	spoT	GTP diphosphokinase / guanosine-3',5'-bis(diphosphate) 3'-diphosphatase	no	VP0159	1142.7	7984.53	2.80476	0.141181	0.247206	0.00533229
DFS0010_03085	trmH	tRNA (guanosine(18)-2'-O)-methyltransferase	no	VP0158	4086.43	3432.33	-0.251654	0.0174916	0.634066	0.00135687
DFS0010_03086	recG	ATP-dependent DNA helicase RecG	no	VP0157	3657.04	2723.09	-0.42543	0.170515	-1.0541	2.25e-25
DFS0010_03087	xanP	Xanthine permease XanP	no	VP0156	4940.91	4248.57	-0.217797	0.272806	0.209731	0.674592
DFS0010_03088	envZ	Osmolarity sensor protein EnvZ	no	VP0155	5727.44	5072.3	-0.175251	0.217781	-0.681301	5.89e-10
DFS0010_03089	ompR_1	Transcriptional regulatory protein OmpR	no	VP0154	2903.01	2618.12	-0.14902	0.396925	-0.814384	1.25e-15
DFS0010_03090	yqjC	Protein YqjC	no	VP0153	1561.25	1091.81	-0.515981	0.00874908	-0.564051	2.35e-05
DFS0010_03091	greB	Transcription elongation factor GreB	no	VP0152	1655.5	1536.69	-0.107435	0.851196	-0.350645	0.0482835
DFS0010_03092	N/A	Putative ATP-dependant zinc protease	no	VP0151	7673.73	5171.87	-0.56924	0.0556541	-1.82941	4.31e-22
DFS0010_03093	yhgF	Protein YhgF	no	VP0150	6523.36	1763.84	-1.8869	0.00115247	0.103033	0.582709
DFS0010_03094	N/A	hypothetical protein	no	VP0149	809.699	540.231	-0.583807	0.0672008	1.97585	2.3e-29
DFS0010_03095	bioH	Pimeloyl-[acyl-carrier protein] methyl ester esterase	no	VP0148	1346.93	1158.99	-0.216817	0.316902	0.731746	4.15e-06
DFS0010_03096	N/A	Phosphoribosyl transferase domain protein	no	VP0147	4102.94	3764.41	-0.124235	0.340562	-1.68372	9.34e-34
DFS0010_03097	nfuA	Fe/S biogenesis protein NfuA	no	VP0146	70.9053	254.11	1.84149	0.41814	-0.854133	7.95e-20
DFS0010_03098	nudE	ADP compounds hydrolase NudE	no	VP0145	1840.87	1421.56	-0.37291	0.215924	-0.0376074	0.642344
DFS0010_03099	cysQ	5'-bisphosphate nucleotidase	no	VP0144	2707.94	1903.79	-0.508324	0.0121082	-0.16932	0.0676246
DFS0010_03100	outN	Type II secretion system protein N	no	VP0143	2223.11	2633.25	0.244265	0.436675	0.95499	1.14e-12
DFS0010_03101	epsM_2	Type II secretion system protein M	no	VP0142	78.3981	33.5444	-1.22475	0.117316	1.12886	6.98e-26
DFS0010_03102	epsL	Type II secretion system protein L	no	VP0141	134.968	12.609	-3.42009	0.0539981	1.09583	1.13e-44
DFS0010_03103	gspK_2	Putative type II secretion system protein K	no	VP0140	128.194	33.9413	-1.91721	0.0217942	0.865078	8.68e-23
DFS0010_03104	xcpW	Type II secretion system protein J	no	VP0139	323.348	106.026	-1.60867	0.0198284	0.840568	5.02e-14
DFS0010_03105	xcpV	Type II secretion system protein I	no	VP0138	38.1041	2.35785	-4.01439	0.0199478	0.860183	1.57e-07
DFS0010_03106	epsH	Type II secretion system protein H	no	VP0137	280.684	38.5764	-2.86315	0.00110685	0.655466	1.49e-08
DFS0010_03107	epsG	Type II secretion system protein G	no	VP0136	47.1864	3.04794	-3.95246	0.0873919	-0.0944963	0.274482
DFS0010_03108	epsF_4	Type II secretion system protein F	no	VP0135	65.4684	2.75235	-4.57206	0.0902296	0.791473	5.98e-29
DFS0010_03109	epsE_2	Type II secretion system protein E	no	VP0134	211.909	7.87234	-4.7505	0.0364324	0.874008	6.44e-27
DFS0010_03110	epsD	Secretin GspD	no	VP0133	135.343	4.07167	-5.05486	0.071683	0.782511	2.16e-14
DFS0010_03111	epsC	Type II secretion system protein C	no	VP0132	655.111	172.249	-1.92724	0.199881	0.666127	1.82e-14
DFS0010_03112	hslR	Heat shock protein 15	no	VP0131	1504.52	1070.52	-0.490986	0.109821	0.0976796	0.526871
DFS0010_03113	hslO	33 kDa chaperonin	no	VP0130	144.67	10.28	-3.81486	8.71988e-05	0.0994065	0.616864
DFS0010_03114	pckA	Phosphoenolpyruvate carboxykinase (ATP)	no	VP0129	9700.37	9881.43	0.0266799	0.836614	3.36477	NA
DFS0010_03115	N/A	AsmA family protein	no	VP0128	8209.43	9617.79	0.228423	0.0441547	-0.912447	4.76e-10
DFS0010_03116	N/A	Putative thioesterase (yiiD_Cterm)	no	VP0127	4840.52	5216.44	0.107903	0.426956	0.274711	0.0714078
DFS0010_03117	dtd	D-aminoacyl-tRNA deacylase	no	VP0126	1560.52	2955.8	0.921528	0.0557974	-0.617834	1.04e-11
DFS0010_03118	N/A	hypothetical protein	no	VP0125	5634.98	3405.25	-0.72665	0.0677798	-0.283966	0.00118993
DFS0010_03119	N/A	hypothetical protein	no	VP0124	4205.71	3851.82	-0.126809	0.191758	-0.530007	5.47e-07
DFS0010_03120	N/A	AAA domain protein	no	VP0123	4036.57	2947.38	-0.453699	0.00162152	1.23033	4.66e-19
DFS0010_03121	typA	GTP-binding protein TypA/BipA	no	VP0122	3653.9	1179.04	-1.63183	0.0848557	0.414201	0.000288777
DFS0010_03122	glnA	Glutamine synthetase	no	VP0121	33.8068	141.431	2.06471	0.0246122	-0.431409	0.00840679
DFS0010_03123	N/A	hypothetical protein	no	VP0120	2791.25	3769.7	0.433538	0.0010422	-0.411192	0.118534
DFS0010_03124	glnL	Sensory histidine kinase/phosphatase NtrB	no	VP0119	326.979	6181.32	4.24065	0.0797818	-0.0572785	0.734393
DFS0010_03125	glnG	DNA-binding transcriptional regulator NtrC	no	VP0118	240.837	10773.7	5.48332	0.122017	-0.0989999	0.499156
DFS0010_03126	N/A	EAL domain protein	no	VP0117	15519	12392.7	-0.324548	0.0740906	-1.08819	2.88e-12
DFS0010_03127	add	Adenosine deaminase	no	VP0116	7477.12	9669.76	0.370999	0.379945	-2.40515	4.39e-39
DFS0010_03128	hemN	Oxygen-independent coproporphyrinogen III oxidase	no	VP0115	7605.5	6026.62	-0.335695	0.0135586	-0.395611	0.000690438
DFS0010_03129	N/A	hypothetical protein	no	VP0114	6125.27	5694.71	-0.105152	0.768585	-0.202116	0.222689
DFS0010_03130	yihI	Der GTPase-activating protein YihI	no	VP0113	337.856	218.704	-0.627432	0.411625	-0.24222	0.205607
DFS0010_03131	N/A	Methyltransferase domain protein	no	VP0112	2131.16	1779.91	-0.259841	0.485086	0.522646	0.00103858
DFS0010_03132	N/A	cytochrome c4	no	VP0110	6334.16	11155.1	0.816477	0.107031	0.578737	0.00911008
DFS0010_03135	polA	DNA polymerase I	no	VP0107	677.891	66.345	-3.35299	0.036028	-0.0823405	0.407076
DFS0010_03136	N/A	hypothetical protein	no	N/A	419.412	436.727	0.0583632	0.904851	-1.26386	0.0104406
DFS0010_03138	N/A	hypothetical protein	no	VP0105	2621.77	1777.2	-0.560937	0.0224931	-1.28024	1.9e-26
DFS0010_03139	hemB	Delta-aminolevulinic acid dehydratase	no	VP0104	55.2281	4.98486	-3.46977	0.142861	-0.0591148	0.460907
DFS0010_03140	dtd3	D-aminoacyl-tRNA deacylase	no	VP0103	5494	3999.74	-0.457952	0.142382	-1.07356	1.43e-29
DFS0010_03141	N/A	hypothetical protein	no	VP0101	1335.85	732.511	-0.866834	0.0850222	-0.199704	0.691381
DFS0010_03142	tatC	Sec-independent protein translocase protein TatC	no	VP0100	3268.6	7878.73	1.26929	0.326896	-0.195644	0.267084
DFS0010_03143	tatB	Sec-independent protein translocase protein TatB	no	VP0099	1352.72	3261.81	1.26982	0.311786	-1.06597	1.99e-16
DFS0010_03144	tatA	twin arginine translocase protein A	no	VP0098	1941.81	5016.03	1.36914	0.346903	-1.30214	1e-28
DFS0010_03145	ubiB_1	putative protein kinase UbiB	no	VP0097	109.611	42.7044	-1.35993	0.0728547	-0.731927	1.37e-08
DFS0010_03146	ubiJ_2	Ubiquinone biosynthesis accessory factor UbiJ	no	VP0096	27.3903	65.0687	1.2483	0.453756	0.0187281	0.795028
DFS0010_03147	ubiE	Ubiquinone/menaquinone biosynthesis C-methyltransferase UbiE	no	VP0095	63.0355	22.6288	-1.478	0.0643381	0.146193	0.0373463
DFS0010_03148	N/A	RmuC family protein	no	VP0094	2237.76	2294	0.0358088	0.890502	-0.843907	1.82e-12
DFS0010_03149	N/A	EamA-like transporter family protein	no	VP0093	3950.44	3357.75	-0.234518	0.23794	-0.350381	0.0499295
DFS0010_03150	N/A	EAL domain protein	no	VP0092	5628.85	4428.31	-0.346085	0.0182901	-1.08022	3.8e-16
DFS0010_03151	tqsA	AI-2 transport protein TqsA	no	VP0091	5726.03	4411.05	-0.376413	0.0101863	-0.71881	0.0193399
DFS0010_03152	N/A	hypothetical protein	no	VP0090	307.475	312.585	0.0237799	0.947819	-0.352116	0.475454
DFS0010_03153	N/A	hypothetical protein	no	VP0089	2168.97	1969.65	-0.139065	0.640904	-0.296516	0.438956
DFS0010_03154	N/A	hypothetical protein	no	VP0088	440.31	301.868	-0.544601	0.268993	-0.392158	0.306577
DFS0010_03155	N/A	hypothetical protein	no	VP0087	1812.11	1612.09	-0.16873	0.61451	-1.21495	0.000416702
DFS0010_03156	N/A	hypothetical protein	no	VP0086	1257.48	917.056	-0.455453	0.144906	-1.46921	0.00172461
DFS0010_03157	yegS_1	lipid kinase YegS	no	VP0085	7831.24	7198.19	-0.121606	0.125627	0.397881	0.208101
DFS0010_03158	N/A	Hemerythrin HHE cation binding domain protein	no	VP0084	2340.17	3191.13	0.447455	0.0831828	0.404532	0.177093
DFS0010_03159	N/A	hypothetical protein	no	VP0083	1061.69	776.044	-0.452152	0.133702	-0.795411	0.0339
DFS0010_03160	N/A	transmembrane protein	no	VP0082	306.111	473.898	0.630519	0.430994	-0.0594095	0.889351
DFS0010_03161	N/A	BON domain protein	no	VP0081	1376.68	681.701	-1.01398	0.230321	0.344255	0.521482
DFS0010_03162	zraR	Transcriptional regulatory protein ZraR	no	VP0080	6221.57	5646.1	-0.140023	0.304781	1.55927	9.5e-16
DFS0010_03163	N/A	putative protein	no	VP0079	4704.75	4167.13	-0.175065	0.0602491	1.18185	1.33e-13
DFS0010_03164	N/A	universal stress protein UspB	no	VP0078	3802.57	3618.51	-0.0715781	0.672589	-0.288264	0.0876529
DFS0010_03165	ftnA	putative bacterial non-heme ferritin	no	VP0077	4377.1	3321.01	-0.398355	0.0268108	-0.311287	0.0295803
DFS0010_03166	uspA_1	Universal stress protein A	no	VP0076	3116.45	3068.59	-0.0223297	0.823639	-0.13736	0.50316
DFS0010_03167	bioP	Biotin transporter	no	VP0075	5742.63	4251.04	-0.433895	0.00282751	-0.941764	7.67e-17
DFS0010_03168	N/A	hypothetical protein	no	VP0074	2879.04	2381.85	-0.273502	0.0530169	-3.54358	2.86e-66
DFS0010_03169	rsmJ	Ribosomal RNA small subunit methyltransferase J	no	VP0073	1530.22	1114.64	-0.457155	0.0234462	-1.0711	6.15e-13
DFS0010_03170	N/A	EAL domain protein	no	VP0071	12956.1	17495.9	0.43339	0.0425051	-1.22843	6.9e-13
DFS0010_03171	asnC	Regulatory protein AsnC	no	VP0072	3599.04	5008.8	0.476852	0.0927869	-0.967237	1.28e-08
DFS0010_03172	prlC	Oligopeptidase A	no	VP0070	11458.6	13245.1	0.209023	0.24242	1.3571	5.58e-10
DFS0010_03173	rlmJ	Ribosomal RNA large subunit methyltransferase J	no	VP0069	1688.5	1178.9	-0.5183	0.00570134	-1.21437	1.17e-45
DFS0010_03174	gor	Glutathione reductase	no	VP0068	3823.12	212.828	-4.16699	0.026266	-0.408276	0.000988595
DFS0010_03175	benM	HTH-type transcriptional regulator BenM	no	VP0067	2446.12	1921.38	-0.348348	0.112598	-1.23674	0.0223868
DFS0010_03176	xapA	Purine nucleoside phosphorylase 2	no	VP0066	3538.21	2883.26	-0.295319	0.097041	0.111824	0.856577
DFS0010_03177	eda_1	Putative KHG/KDPG aldolase	no	VP0065	2226.78	1579.78	-0.495236	0.00520198	0.119439	0.757158
DFS0010_03178	ygbN	Inner membrane permease YgbN	no	VP0064	9221.2	6830.72	-0.432916	0.00172693	-0.861728	0.000448695
DFS0010_03179	gntK	Thermoresistant gluconokinase	no	VP0063	2627.55	4284.21	0.705313	0.135505	-2.17292	2.22e-27
DFS0010_03180	edd	Phosphogluconate dehydratase	no	VP0062	4747.55	4622.51	-0.0385069	0.67682	-0.935807	3.26e-05
DFS0010_03181	mdtI	Spermidine export protein MdtI	no	VP0061	1182.49	1264.49	0.0967293	0.549232	0.340784	0.332636
DFS0010_03182	mdtJ	Spermidine export protein MdtJ	no	VP0060	3585.63	3699.54	0.0451204	0.832752	1.49854	0.000190909
DFS0010_03183	yidZ_2	HTH-type transcriptional regulator YidZ	no	VP0059	5304.81	4662.16	-0.186304	0.398207	0.726684	9.03e-09
DFS0010_03184	gntR_1	HTH-type transcriptional regulator GntR	no	VP0058	3043.49	5501.47	0.854092	0.0218881	0.537867	4.58e-08
DFS0010_03185	pknD_1	Serine/threonine-protein kinase PknD	no	VP0057	7430.3	6508.15	-0.191172	0.346527	-1.1727	2.93e-11
DFS0010_03186	N/A	hypothetical protein	no	VP0056	6518.69	6155.62	-0.0826778	0.730775	-0.323119	0.120582
DFS0010_03187	N/A	ECF sigma factor	no	VP0055	3413.58	3096.97	-0.140428	0.0632609	-0.54832	0.0330796
DFS0010_03188	N/A	hypothetical protein	no	VP0054	12077.2	10069.6	-0.262284	0.00166649	-0.599042	0.00434774
DFS0010_03189	N/A	hypothetical protein	accessory	N/A	15756.9	19117.7	0.278927	0.512838	2.48899	4.53e-46
DFS0010_03190	N/A	hypothetical protein	no	VP0051	4887.16	4924.3	0.0109201	0.856471	-1.43099	6.8e-42
DFS0010_03191	dppC_2	Dipeptide transport system permease protein DppC	no	VP0050	4491.16	3672.48	-0.290334	0.106133	3.11052	6.37e-42
DFS0010_03192	dppB	Dipeptide transport system permease protein DppB	no	VP0049	7199.68	5241.03	-0.458082	5.67126e-05	3.2642	3.57e-33
DFS0010_03193	dppA	Periplasmic dipeptide transport protein	no	VP0048	8751.94	9498.09	0.118035	0.569969	3.23318	5.92e-31
DFS0010_03194	gsiA	Glutathione import ATP-binding protein GsiA	no	VP0047	8357.97	7968.89	-0.0687725	0.131011	2.15905	1.44e-15
DFS0010_03195	N/A	hypothetical protein	no	VP0046	1038.29	681.257	-0.60794	0.289573	0.774631	0.0274023
DFS0010_03196	gph_3	Phosphoglycolate phosphatase	no	VP0044	1698.76	107.754	-3.97867	0.0596006	-1.24088	1.05e-28
DFS0010_03197	N/A	N/A	no	N/A	211.483	74.3149	-1.50882	0.0322724	0	0
DFS0010_03198	N/A	N/A	no	N/A	1304.93	532.446	-1.29327	0.0515544	0	0
DFS0010_03202	N/A	Cytochrome C oxidase	no	VP0042	3837.11	5657.28	0.56009	0.0842822	0.578831	0.00576972
DFS0010_03203	rep	ATP-dependent DNA helicase Rep	no	VP0041	311.082	45.8855	-2.76119	0.0713601	-0.582969	7.37e-07
DFS0010_03204	N/A	putative HTH-type transcriptional regulator	no	VP0040	4182.45	4447.38	0.0886077	0.65331	0.0482675	0.754084
DFS0010_03205	mdtA_2	Multidrug resistance protein MdtA	no	VP0039	4811.81	4677	-0.0409963	0.874796	-0.425538	0.00125665
DFS0010_03206	bepE_2	Efflux pump membrane transporter BepE	no	VP0038	14213.8	11348.7	-0.324756	0.00109051	-0.418772	0.00584968
DFS0010_03207	ubiK	Ubiquinone biosynthesis accessory factor UbiK	no	VP0036	443.897	6752.77	3.92718	0.145956	-2.34033	3.45e-51
DFS0010_03208	ilvC	Ketol-acid reductoisomerase (NADP(+))	no	VP0035	17511.6	16761	-0.0632036	0.560884	-1.60939	6.34e-09
DFS0010_03209	gltC	HTH-type transcriptional regulator GltC	no	VP0034	3886.67	4076.48	0.0687901	0.501501	-0.630542	0.0122187
DFS0010_03216	yrdA	Protein YrdA	no	VP3031	3160.46	2915.7	-0.116291	0.334083	-0.279034	0.129402
DFS0010_03217	N/A	hypothetical protein	no	VP3032	1782.81	1732.94	-0.0409335	0.698987	-0.95146	5.8e-14
DFS0010_03218	aroE	Shikimate dehydrogenase (NADP(+))	no	VP3033	4184.98	804.882	-2.37837	0.0309274	-0.491111	3.66e-07
DFS0010_03219	hemF	Oxygen-dependent coproporphyrinogen-III oxidase	no	VP3034	131.518	418.646	1.67047	0.00095859	0.490906	7.03e-06
DFS0010_03220	tsaC	Threonylcarbamoyl-AMP synthase	no	VP3035	38.8095	0.22122	-7.45472	0.0600894	-0.520247	6.92e-10
DFS0010_03221	purE	N5-carboxyaminoimidazole ribonucleotide mutase	no	VP3036	1494.86	1851.62	0.308777	0.225092	1.0531	0.000201538
DFS0010_03222	purK	N5-carboxyaminoimidazole ribonucleotide synthase	no	VP3037	4451.21	3722.08	-0.258089	0.45739	1.11404	6.68e-05
DFS0010_03223	topA_2	DNA topoisomerase 1	no	VP3038	3472.89	4201.26	0.274686	0.310355	-1.01625	7.14e-09
DFS0010_03224	smg	Protein Smg	no	VP3039	4845.68	6770.49	0.482561	0.0352539	-0.871831	2.71e-09
DFS0010_03225	N/A	DNA recombination-mediator protein A	no	VP3040	5264.51	4524.55	-0.218523	0.017099	-0.912532	2.19e-14
DFS0010_03226	N/A	LysM domain protein	no	VP3041	6894.3	6314.18	-0.126808	0.130755	-0.132653	0.518705
DFS0010_03227	def	peptide deformylase	no	VP3042	1467.49	3771.1	1.36163	0.0465252	-0.521381	2.7e-10
DFS0010_03228	fmt	Methionyl-tRNA formyltransferase	no	VP3043	60.2206	2.01432	-4.90188	0.121373	0.36422	0.000765058
DFS0010_03229	rsmB	Ribosomal RNA small subunit methyltransferase B	no	VP3044	3702.25	16085.3	2.11927	0.0578908	0.297822	7.79e-06
DFS0010_03230	trkA	Trk system potassium uptake protein TrkA	no	VP3045	1444.78	6616.62	2.19524	0.00316313	0.0789771	0.271533
DFS0010_03231	trkI	Trk system potassium uptake protein TrkI	no	VP3046	1934.23	6656.84	1.78307	0.094861	0.565167	1.11e-09
DFS0010_03232	N/A	hypothetical protein	no	VP3047	3159.42	2975.04	-0.0867487	0.3665	0.230441	0.07188
DFS0010_03233	N/A	hypothetical protein	no	VP3048	5633.79	3836.12	-0.554458	0.0170878	0.679686	0.000133259
DFS0010_03234	spo0M_2	Sporulation-control protein spo0M	no	VP3049	5526.7	4794.63	-0.204997	0.133576	-2.14942	4.81e-64
DFS0010_03235	yihD	Protein YihD	no	VP3051	2937.93	2469.09	-0.250819	0.0273321	-1.5354	1.67e-42
DFS0010_03236	N/A	4Fe-4S dicluster domain protein	no	VP3052	7294.98	13169.6	0.852234	0.0386957	0.640243	0.0115248
DFS0010_03237	srkA	Stress response kinase A	no	VP3053	4970.16	5755.51	0.211649	0.154811	-0.898384	4.35e-25
DFS0010_03238	dsbA_1	Thiol:disulfide interchange protein DsbA	no	VP3054	3842.96	3073.25	-0.322452	0.0421953	-1.11707	1.21e-11
DFS0010_03239	yihG	putative acyltransferase YihG	no	VP3055	3840.34	3051.97	-0.331496	0.0119428	-0.049847	0.744462
DFS0010_03240	N/A	hypothetical protein	no	VP3056	9720.47	9227.33	-0.0751118	0.683905	0.615201	0.000309587
DFS0010_03241	comM_1	Competence protein ComM	no	VP3057	5033.97	4055.46	-0.311828	0.0235507	0.0497269	0.864631
DFS0010_03242	N/A	hypothetical protein	no	N/A	2424.89	4475.03	0.883979	0.323949	0	0
DFS0010_03243	N/A	hypothetical protein	no	N/A	2436.24	3847.75	0.659358	0.153597	0	0
DFS0010_03244	N/A	hypothetical protein	no	N/A	505.414	642.911	0.347152	0.529203	0	0
DFS0010_03245	N/A	hypothetical protein	no	N/A	4581.68	4689.25	0.0334809	0.939986	0	0
DFS0010_03246	N/A	hypothetical protein	no	N/A	2651.75	3918.04	0.563186	0.216355	0	0
DFS0010_03247	N/A	Trypsin-co-occurring domain 2	no	N/A	1768.44	1796.52	0.0227253	0.961197	0	0
DFS0010_03248	comM_2	Competence protein ComM	no	N/A	980.523	694.911	-0.496723	0.0375494	0	0
DFS0010_03249	ilvG	Acetolactate synthase isozyme 2 large subunit	no	VP3058	10541.7	9340.34	-0.174566	0.0128749	1.25362	2.41e-21
DFS0010_03250	ilvM	acetolactate synthase 2 regulatory subunit	no	VP3059	1179.64	638.337	-0.885959	0.0122349	0.84813	7.1e-11
DFS0010_03251	ilvE	Branched-chain-amino-acid aminotransferase	no	VP3060	4949.2	5896.93	0.252769	0.0910301	1.27701	2.26e-20
DFS0010_03252	ilvD	Dihydroxy-acid dehydratase	no	VP3061	8312.74	8196.7	-0.0202808	0.810127	1.42615	9.35e-34
DFS0010_03253	ilvA	L-threonine dehydratase biosynthetic IlvA	no	VP3062	6836.52	5959.81	-0.197997	0.0243131	1.31741	3.22e-07
DFS0010_03254	yahB	putative HTH-type transcriptional regulator YahB	no	VP3063	4583.25	4740.79	0.0487572	0.731419	-1.15551	7.47e-08
DFS0010_03255	ydhC_1	Inner membrane transport protein YdhC	no	VP3064	23379.6	34431.6	0.55848	0.0567738	-2.65361	2.23e-10
DFS0010_03256	pheC	Cyclohexadienyl dehydratase	no	VP3065	4962.75	5170.41	0.0591404	0.585724	1.29716	1.63e-07
DFS0010_03257	glnM	putative glutamine ABC transporter permease protein GlnM	no	VP3066	6225.7	6985.78	0.166185	0.187986	0.451991	0.0224791
DFS0010_03258	glmU	Bifunctional protein GlmU	core	VP3067	55.015	0.653821	-6.39476	0.0759381	-0.504849	0.0104834
DFS0010_03259	atpC	ATP synthase epsilon chain	no	VP3068	115.207	636.147	2.46513	0.165952	0.0196509	0.883383
DFS0010_03260	atpD	ATP synthase subunit beta	no	VP3069	1058.37	5075.23	2.26162	0.190765	0.518036	6.32e-08
DFS0010_03261	atpG	ATP synthase gamma chain	no	VP3070	511.849	2347.7	2.19746	0.216132	0.403662	0.000677606
DFS0010_03262	atpA	ATP synthase subunit alpha	no	VP3071	966.929	5071.14	2.39083	0.236373	0.560891	7.01e-06
DFS0010_03263	atpH_1	ATP synthase subunit delta	no	VP3072	176.447	647.861	1.87645	0.140857	0.469114	0.00083399
DFS0010_03264	N/A	ATP synthase F0F1 subunit B	no	VP3073	316.056	1593.62	2.33405	0.275988	0.245599	0.119671
DFS0010_03265	N/A	ATP synthase F0F1 subunit C	no	VP3074	282.456	1323.76	2.22854	0.237527	0.377697	0.0302401
DFS0010_03266	N/A	ATP synthase F0F1 subunit A	no	VP3075	779.446	3645.23	2.22549	0.296546	0.788491	0.0019184
DFS0010_03267	N/A	ATP synthase I chain	no	VP3076	651.793	2460.69	1.91658	0.281552	0.253781	0.4888
DFS0010_03268	parB	putative chromosome-partitioning protein ParB	no	VP3077	4595.28	1968.39	-1.22314	0.0162256	-0.634392	8.86e-06
DFS0010_03269	soj_2	Sporulation initiation inhibitor protein Soj	no	VP3078	7703.43	5461.99	-0.496073	0.292086	-0.920441	1.63e-18
DFS0010_03270	rsmG	Ribosomal RNA small subunit methyltransferase G	no	VP3079	2736.72	2280.43	-0.263141	0.408186	-0.261425	0.053783
DFS0010_03271	mnmG	tRNA uridine 5-carboxymethylaminomethyl modification enzyme MnmG	no	VP3080	118.36	7.09993	-4.05923	0.0157375	0.0736506	0.494338
DFS0010_03272	N/A	hypothetical protein	core	VPA0001	24.0272	1.09134	-4.46048	0.10282	-0.561498	1.04e-06
DFS0010_03273	N/A	hypothetical protein	no	VPA0002	188.653	74.8178	-1.33428	0.0768703	0.762539	0.038296
DFS0010_03274	oppF_5	Oligopeptide transport ATP-binding protein OppF	no	VPA0003	587.03	200.761	-1.54796	0.09387	0.391439	0.0897502
DFS0010_03275	oppD_5	Oligopeptide transport ATP-binding protein OppD	no	VPA0004	822.215	669.673	-0.29606	0.0969148	0.277595	0.282285
DFS0010_03276	N/A	hypothetical protein	no	VPA0005	98.6337	23.0125	-2.09966	0.00362237	-5.61071	1.27e-154
DFS0010_03277	N/A	Riboflavin biosynthesis protein	no	VPA0006	506.155	297.053	-0.768861	0.0660545	-0.834536	0.0637112
DFS0010_03278	N/A	Bacterial extracellular solute-binding proteins	no	VPA0008	730.03	630.119	-0.212331	0.381849	0.782761	0.00015676
DFS0010_03279	rcsC_6	Sensor histidine kinase RcsC	no	VPA0009	1313.68	984.579	-0.416036	0.184154	0.489027	0.162763
DFS0010_03280	N/A	hypothetical protein	no	VPA0010	262.89	571.86	1.1212	0.467879	-1.4719	1.57e-35
DFS0010_03281	yeeN	putative transcriptional regulatory protein YeeN	no	VPA0011	183.573	750.58	2.03165	0.522408	-1.24082	1.41e-30
DFS0010_03282	mrdB_2	Peptidoglycan glycosyltransferase MrdB	no	VPA0012	1103.41	1025.08	-0.106229	0.793588	-0.969083	9.54e-06
DFS0010_03283	N/A	hypothetical protein	no	VPA0014	523.509	342.626	-0.61158	0.0261579	-0.474548	0.296705
DFS0010_03284	yknY_2	putative ABC transporter ATP-binding protein YknY	no	VPA0015	466.524	354.507	-0.396137	0.271715	-0.708839	0.129061
DFS0010_03285	macB_3	Macrolide export ATP-binding/permease protein MacB	no	VPA0017	1365.07	1118.35	-0.287606	0.174081	-0.606153	0.163243
DFS0010_03286	N/A	Outer membrane lipoprotein-sorting protein	no	VPA0018	373.908	88.5985	-2.07733	0.0750812	-0.439125	0.164586
DFS0010_03287	N/A	hypothetical protein	no	VPA0019	1001.36	590.452	-0.762069	0.00983566	0.360989	0.306637
DFS0010_03288	N/A	Histidine kinase	no	VPA0020	586.161	405.016	-0.533318	0.506093	0.767576	2.48e-05
DFS0010_03289	btsR_2	Transcriptional regulatory protein BtsR	no	VPA0021	519.837	1151.45	1.14732	0.147191	1.17198	2.52e-13
DFS0010_03290	N/A	hypothetical protein	no	VPA0022	546.234	404.908	-0.431925	0.0304407	1.69719	1.73e-14
DFS0010_03291	ppiB_2	Peptidyl-prolyl cis-trans isomerase B	no	VPA0023	188.26	117.971	-0.674303	0.156971	-0.306448	0.0575162
DFS0010_03292	mcpP_3	Methyl-accepting chemotaxis protein McpP	no	VPA0024	1791.68	1595.27	-0.167516	0.384728	2.40008	3.57e-29
DFS0010_03293	N/A	hypothetical protein	no	N/A	577.443	616.482	0.0943801	0.750537	0.354704	0.543444
DFS0010_03294	N/A	Putative metallopeptidase	no	VPA0026	1158	802.974	-0.528209	0.209435	0.145696	0.337156
DFS0010_03295	cat_1	Chloramphenicol acetyltransferase	no	VPA0028	954.868	569.143	-0.74651	0.0141334	-0.060996	0.734776
DFS0010_03296	gltS_1	Sodium/glutamate symporter	no	VPA0031	1376.84	1293.08	-0.0905527	0.856833	2.42845	5.77e-63
DFS0010_03297	N/A	hypothetical protein	no	VPA0032	1064.49	663.891	-0.68115	0.135464	0.696322	0.0101617
DFS0010_03298	ytrB	ABC transporter ATP-binding protein YtrB	no	VPA0033	491.63	354.833	-0.470435	0.11551	0.548604	0.00288146
DFS0010_03299	N/A	Bacterial regulatory proteins	no	VPA0034	751.166	492.414	-0.609259	0.0746463	-0.664337	0.000123463
DFS0010_03300	gltS_2	Sodium/glutamate symporter	no	VPA0035	1385.83	1475.07	0.0900346	0.425341	-2.78532	1.91e-19
DFS0010_03301	N/A	hypothetical protein	no	VPA0036	867.552	994.52	0.19705	0.550285	-0.777811	1.48e-08
DFS0010_03302	nagB	Glucosamine-6-phosphate deaminase	no	VPA0038	694.312	419.789	-0.725919	0.21705	-0.909182	5.17e-11
DFS0010_03303	N/A	hypothetical protein	no	VPA0039	403.628	143.7	-1.48997	0.00907965	1.61192	2.94e-06
DFS0010_03304	N/A	hypothetical protein	no	VPA0040	878.803	234.392	-1.90662	0.0524222	-7.23673	1.23e-96
DFS0010_03305	hdfR_4	HTH-type transcriptional regulator HdfR	no	VPA0041	870.124	160.231	-2.44107	0.301103	1.26413	3.88e-22
DFS0010_03306	yhhW	Quercetin 2	no	VPA0042	1428.9	6126.62	2.10019	0.25459	0.610021	0.0503359
DFS0010_03307	mhqP	Putative oxidoreductase MhqP	no	VPA0043	502.706	393.285	-0.354142	0.345812	0.29632	0.418456
DFS0010_03308	N/A	hypothetical protein	no	N/A	548.665	634.917	0.210643	0.74011	-0.539214	0.256092
DFS0010_03309	alkA	putative bifunctional transcriptional activator/DNA repair enzyme AlkA	no	VPA0045	1134.47	1084.99	-0.064333	0.728639	0.747997	1.28e-06
DFS0010_03310	ogt	Methylated-DNA--protein-cysteine methyltransferase	no	VPA0046	343.892	226.369	-0.603279	0.0749967	0.873887	0.000436604
DFS0010_03311	N/A	hypothetical protein	no	VPA0047	812.964	497.24	-0.709247	0.00590744	1.468	2.69e-10
DFS0010_03312	N/A	putative 5xTM membrane BCR	no	VPA0049	442.101	242.808	-0.864559	0.0870849	0.730707	3.49e-06
DFS0010_03313	N/A	hypothetical protein	no	VPA0050	536.665	297.732	-0.850007	0.0792334	1.58418	1.48e-11
DFS0010_03314	nhaD	Na(+)/H(+) antiporter NhaD	no	VPA0051	2508.08	1710.4	-0.552244	0.0149753	-0.133229	0.440362
DFS0010_03315	N/A	hypothetical protein	no	N/A	603.952	335.969	-0.846105	0.0278734	-2.00281	7.82e-11
DFS0010_03316	N/A	Acyltransferase family protein	no	VPA0052	1566.44	1377.65	-0.185275	0.572402	-0.338548	0.112324
DFS0010_03317	N/A	Bacterial regulatory proteins	no	VPA0053	447.421	1328.73	1.57034	0.292337	0.992972	0.00369127
DFS0010_03318	menH_3	2-succinyl-6-hydroxy-2	no	VPA0054	688.037	1415.79	1.04105	0.00370003	2.84648	8.12e-24
DFS0010_03319	chiA_1	Chitinase A	no	VPA0055	4982.05	2938.58	-0.761617	0.0299598	1.59824	1.94e-10
DFS0010_03320	N/A	hypothetical protein	no	VPA0056	418.035	273.465	-0.61227	0.119603	-0.724861	0.00743839
DFS0010_03321	ppnP	Pyrimidine/purine nucleoside phosphorylase	no	VPA0057	304.286	309.302	0.0235893	0.960134	-1.74589	6.37e-30
DFS0010_03322	N/A	hypothetical protein	no	VPA0058	318.505	231.187	-0.462254	0.210934	-0.237645	0.187064
DFS0010_03323	N/A	Diguanylate cyclase	no	VPA0059	1805.21	1315.41	-0.456656	0.277345	-0.304247	0.260747
DFS0010_03324	yeeO_1	putative FMN/FAD exporter YeeO	no	VPA0061	2130.21	1416.54	-0.588624	0.0408416	-1.34316	5.53e-11
DFS0010_03325	N/A	RNA pseudouridylate synthase	no	VPA0062	2132.2	1491.76	-0.515332	0.00518714	0.323045	0.0375142
DFS0010_03326	N/A	DSBA-like thioredoxin domain protein	no	VPA0063	454.85	153.388	-1.56821	0.0988802	-1.51984	0.00010867
DFS0010_03327	N/A	Metallo-beta-lactamase superfamily protein	no	VPA0064	841.263	1119.8	0.41261	0.273691	-1.77439	1.78e-06
DFS0010_03328	dmlR_4	HTH-type transcriptional regulator DmlR	no	VPA0065	678.507	862.696	0.346489	0.544383	-0.223826	0.339623
DFS0010_03329	ybiV	Sugar phosphatase YbiV	no	VPA0066	797.33	654.464	-0.284864	0.364122	-0.955309	3.31e-25
DFS0010_03330	N/A	hypothetical protein	no	VPA0067	586.394	372.323	-0.655316	0.0385655	-1.31039	5.7e-16
DFS0010_03331	N/A	Diguanylate cyclase	no	VPA0068	1085.68	1104.08	0.0242399	0.953468	0.36548	0.0162264
DFS0010_03332	N/A	hypothetical protein	no	VPA0069	837.399	868.75	0.0530268	0.852013	-0.0233628	0.889393
DFS0010_03333	yeiG	S-formylglutathione hydrolase YeiG	no	VPA0070	1143.86	559.178	-1.03253	0.0109831	1.23486	1.01e-05
DFS0010_03334	frmA	S-(hydroxymethyl)glutathione dehydrogenase	no	VPA0071	759.17	575.445	-0.399746	0.222131	2.08771	1.63e-08
DFS0010_03335	nhoA	Arylamine N-acetyltransferase / N-hydroxyarylamine O-acetyltransferase	no	VPA0072	690.274	620.963	-0.152661	0.542302	0.41369	0.0332733
DFS0010_03336	pgrR_3	HTH-type transcriptional regulator PgrR	no	VPA0073	1263.37	1068.21	-0.242082	0.148976	0.616681	1.38e-05
DFS0010_03337	dinG_4	3'-5' exonuclease DinG	no	VPA0074	514.97	152.115	-1.75933	0.032537	-0.0711682	0.707021
DFS0010_03338	N/A	hypothetical protein	no	VPA0075	1205.35	841.354	-0.518665	0.0512412	0.129295	0.576758
DFS0010_03339	kdgR	Transcriptional regulator KdgR	no	VPA0076	455.155	662.791	0.542198	0.0651705	-0.892111	2.14e-08
DFS0010_03340	kduD	2-dehydro-3-deoxy-D-gluconate 5-dehydrogenase	no	VPA0077	597.914	939.746	0.652331	0.110893	0.530383	0.00271559
DFS0010_03341	ygjV_1	Inner membrane protein YgjV	no	VPA0078	528.662	244.298	-1.1137	0.0190077	0.666423	0.000412449
DFS0010_03342	N/A	pectin degradation protein	no	VPA0079	507.891	186.162	-1.44796	0.0858272	0.619108	0.00214726
DFS0010_03343	N/A	Ribose/Galactose Isomerase	no	VPA0080	899.784	688.516	-0.386088	0.23233	0.222323	0.237397
DFS0010_03344	N/A	hypothetical protein	no	VPA0081	362.507	174.011	-1.05883	0.168254	0.946589	0.000334945
DFS0010_03345	kdgK_1	2-dehydro-3-deoxygluconokinase	no	VPA0082	646.144	410.22	-0.655457	0.189024	0.174034	0.452831
DFS0010_03346	eda_2	Putative KHG/KDPG aldolase	no	VPA0083	335.421	163.055	-1.04062	0.00195711	-0.279269	0.19059
DFS0010_03347	N/A	Sodium:solute symporter family protein	no	VPA0084	1912.87	1633.07	-0.228157	0.102939	-1.02933	0.0170869
DFS0010_03348	kdgM	Oligogalacturonate-specific porin KdgM	no	VPA0085	893.314	521.838	-0.775564	0.00123815	0.486357	0.516616
DFS0010_03349	pelX	Pectate disaccharide-lyase	no	VPA0086	1022.87	926.916	-0.142112	0.774937	-0.120237	0.751713
DFS0010_03350	N/A	Sodium:solute symporter family protein	no	VPA0087	1662.16	975.378	-0.769029	0.101028	-0.115854	0.642552
DFS0010_03351	ogl	Oligogalacturonate lyase	no	VPA0088	939.281	347.971	-1.43259	0.0413597	-0.37793	0.0248683
DFS0010_03352	viuB	Vibriobactin utilization protein ViuB	no	VPA0089	554.322	421.654	-0.394664	0.16427	-0.825054	2.19e-06
DFS0010_03353	N/A	LysE type translocator	no	VPA0090	637.069	334.428	-0.929753	0.188251	-1.49099	7.38e-07
DFS0010_03354	lrp_2	Leucine-responsive regulatory protein	no	VPA0091	341.289	157.361	-1.11691	0.208159	-1.11563	1.5e-11
DFS0010_03355	gbpA_1	GlcNAc-binding protein A	no	VPA0092	1622.03	4115.36	1.34322	0.0542807	0.0447864	0.878248
DFS0010_03356	N/A	haloacid dehalogenase-like hydrolase	no	VPA0093	617.887	571.062	-0.113694	0.443685	0.136938	0.543029
DFS0010_03357	N/A	JCVI: nif11 domain/cupin domain protein	no	VPA0094	173.977	70.6303	-1.30053	0.0323486	-0.151618	0.46367
DFS0010_03358	N/A	Pentapeptide repeat protein	no	VPA0095	640.185	612.907	-0.0628217	0.488872	-0.189867	0.505811
DFS0010_03359	ompW	Outer membrane protein W	no	VPA0096	976.319	815.296	-0.260029	0.105351	3.74258	2.33e-58
DFS0010_03360	emrK	putative multidrug resistance protein EmrK	no	VPA0097	1228.78	980.826	-0.325152	0.192456	-0.893516	0.00476029
DFS0010_03361	farB	Fatty acid resistance protein FarB	no	VPA0098	1430.93	1466.89	0.0358132	0.81975	-0.0988777	0.782548
DFS0010_03362	N/A	Modulator of Rho-dependent transcription termination (ROF)	no	VPA0099	244.282	223.732	-0.126774	0.699175	-0.935631	1.42e-08
DFS0010_03363	N/A	putative protein	no	VPA0100	1084.95	599.031	-0.856932	0.254593	0.150112	0.729088
DFS0010_03364	N/A	hypothetical protein	no	VPA0101	489.997	295.261	-0.730781	0.157146	0.52177	0.0782297
DFS0010_03365	ygjK	Glucosidase YgjK	no	VPA0102	2470.87	2068.97	-0.256102	0.357884	3.77172	1.63e-40
DFS0010_03366	ymdB	O-acetyl-ADP-ribose deacetylase	no	VPA0103	384.965	387.816	0.010644	0.976703	1.48072	4.49e-05
DFS0010_03367	N/A	hypothetical protein	no	VPA0104	245.663	131.62	-0.900303	0.0187199	0.778863	0.0798336
DFS0010_03368	leuO_2	HTH-type transcriptional regulator LeuO	no	VPA0105	540.894	503.119	-0.104446	0.716014	-0.123543	0.8244
DFS0010_03369	N/A	hypothetical protein	no	VPA0106	1788.61	2344.91	0.390695	0.138452	0.570674	0.00962199
DFS0010_03370	argP_3	HTH-type transcriptional regulator ArgP	no	VPA0107	516.909	302.633	-0.772342	0.0259294	-0.78249	1.05e-07
DFS0010_03371	N/A	Glyoxalase/Bleomycin resistance protein/Dioxygenase superfamily protein	no	VPA0108	372.42	128.815	-1.53163	0.00854066	-1.03883	0.00043331
DFS0010_03372	N/A	protein structure with unknown function	no	VPA0109	523.531	523.956	0.00117107	0.996959	0.64244	5.94e-05
DFS0010_03373	gph_4	Phosphoglycolate phosphatase	no	VPA0110	645.906	1084.27	0.747324	0.343921	0.117841	0.249362
DFS0010_03374	N/A	hypothetical protein	no	VPA0111	582.242	421.445	-0.466274	0.00200895	1.02469	5.38e-14
DFS0010_03375	N/A	Peptidase family M3	no	VPA0112	1233.57	761.738	-0.695472	0.0420625	1.66968	9.25e-32
DFS0010_03376	N/A	hypothetical protein	no	VPA0113	473.696	581.18	0.295024	0.706146	-0.998628	2.27e-06
DFS0010_03377	N/A	hypothetical protein	no	VPA0114	174.792	101.791	-0.780035	0.328963	2.5686	1.76e-09
DFS0010_03378	cdaR	Carbohydrate diacid regulator	no	VPA0115	642.699	436.725	-0.557416	0.0208227	-1.21208	7.43e-09
DFS0010_03379	dsdX	D-serine transporter DsdX	no	VPA0116	1414.28	932.716	-0.600559	0.197523	2.92438	3.35e-13
DFS0010_03380	glxK	Glycerate 3-kinase	no	VPA0117	821.806	496.252	-0.727725	0.0309569	2.62712	2.61e-12
DFS0010_03381	norG_2	HTH-type transcriptional regulator NorG	no	VPA0118	1300.79	787.32	-0.72436	0.268453	-1.11991	1.42e-05
DFS0010_03382	N/A	EamA-like transporter family protein	no	VPA0119	698.726	897.786	0.361646	0.0352653	2.05239	8.55e-06
DFS0010_03383	N/A	hypothetical protein	no	VPA0120	132.007	53.0801	-1.31437	0.106707	0.953556	0.0203399
DFS0010_03384	N/A	hypothetical protein	no	VPA0121	857.481	518.138	-0.726769	0.0394277	0.433026	0.141923
DFS0010_03385	N/A	Acetyltransferase (GNAT) family protein	no	VPA0122	262.43	215.531	-0.284037	0.255223	2.11595	1.83e-08
DFS0010_03386	N/A	Haloacid dehalogenase-like hydrolase	no	VPA0123	289.94	199.02	-0.542842	0.555344	1.73544	6.36e-18
DFS0010_03387	N/A	Acetyltransferase (GNAT) family protein	no	VPA0124	56.8745	26.219	-1.11717	0.131594	3.12792	1.97e-40
DFS0010_03388	ygfF_2	putative oxidoreductase YgfF	no	VPA0125	775.696	511.644	-0.600351	0.0194876	3.22524	3.36e-55
DFS0010_03389	N/A	Acetyltransferase (GNAT) domain protein	no	VPA0126	674.517	722.32	0.0987841	0.778061	2.79686	3.32e-41
DFS0010_03390	torY	Cytochrome c-type protein TorY	no	VPA0127	1398.37	1534.72	0.134225	0.421891	0.501108	0.0915928
DFS0010_03391	torZ	Trimethylamine-N-oxide reductase 2	no	VPA0128	2619.05	2610.49	-0.00472553	0.985823	2.46042	2.81e-11
DFS0010_03392	N/A	PAP2 superfamily protein	no	VPA0129	839.625	599.806	-0.48525	0.342049	-0.322779	0.0532004
DFS0010_03393	thiE_2	Thiamine-phosphate synthase	no	VPA0130	358.29	215.764	-0.731674	0.283624	0.929512	0.00280237
DFS0010_03394	thiM	Hydroxyethylthiazole kinase	no	VPA0131	799.547	636.712	-0.328541	0.208756	1.65449	2.17e-08
DFS0010_03395	tenA	Aminopyrimidine aminohydrolase	no	VPA0132	848.632	431.316	-0.976393	0.0583839	1.47344	7.9e-08
DFS0010_03396	N/A	Putative thiamine biosynthesis protein	no	VPA0133	853.792	802.625	-0.0891599	0.650666	1.51343	6.23e-07
DFS0010_03397	ribX	Riboflavin transport system permease protein RibX	no	VPA0134	1047.84	845.416	-0.309691	0.142879	1.69796	3.04e-07
DFS0010_03398	ssuB	Aliphatic sulfonates import ATP-binding protein SsuB	no	VPA0135	1021.95	1037.2	0.0213807	0.901896	1.84636	1.47e-06
DFS0010_03399	thiD	Hydroxymethylpyrimidine/phosphomethylpyrimidine kinase	no	VPA0136	546.426	239.053	-1.19269	0.00828815	0.906576	0.00832109
DFS0010_03400	N/A	N/A	no	N/A	121.793	63.1406	-0.947787	0.0446832	-0.429152	0.104173
DFS0010_03401	tldD_2	Metalloprotease TldD	no	VPA0138	1505.42	1007.36	-0.579583	0.0442127	1.69081	1.01e-29
DFS0010_03402	pmbA_2	Metalloprotease PmbA	no	VPA0139	1643.5	1269.39	-0.372639	0.00429382	1.43793	2.38e-10
DFS0010_03403	N/A	hypothetical protein	no	VPA0140	790.65	1300.74	0.71822	0.0359659	-1.43041	2.55e-50
DFS0010_03404	N/A	hypothetical protein	no	VPA0141	739.195	1051.46	0.508371	0.306498	-0.41989	0.00905795
DFS0010_03405	N/A	N/A	no	N/A	529.31	574.344	0.117802	0.823626	0	0
DFS0010_03408	N/A	N/A	no	N/A	134.898	155.875	0.208524	0.252547	0	0
DFS0010_03409	N/A	N/A	no	N/A	173.777	278.277	0.679283	0.174755	0	0
DFS0010_03410	N/A	N/A	no	N/A	4795.56	9052.29	0.916583	0.122868	0	0
DFS0010_03413	yibL	putative protein YibL	no	VPA0143	624.126	240.018	-1.3787	0.20693	-1.1313	3.93e-30
DFS0010_03414	ldhA	D-lactate dehydrogenase	no	VPA0144	980.97	2707.96	1.46493	0.173953	-1.90238	6.68e-55
DFS0010_03415	N/A	hypothetical protein	no	VPA0145	1268.02	1162.57	-0.125261	0.391114	-0.396036	0.0288256
DFS0010_03416	ugpQ	Glycerophosphodiester phosphodiesterase	no	VPA0146	1183.91	1039.24	-0.188029	0.130297	-1.13071	3.3e-11
DFS0010_03417	ldh	L-lactate dehydrogenase	no	VPA0147	1172.94	743.67	-0.6574	0.018483	-1.54466	1.16e-11
DFS0010_03418	cpxR_2	Transcriptional regulatory protein CpxR	no	VPA0148	666.816	488.842	-0.44792	0.0510551	0.196692	0.135876
DFS0010_03419	sasA_6	Adaptive-response sensory-kinase SasA	no	VPA0149	1920.85	1490.04	-0.366388	0.0274602	0.1135	0.464783
DFS0010_03420	cntO_1	Metal-pseudopaline receptor CntO	no	VPA0150	4357.4	3071	-0.504758	0.0922177	-0.466915	0.00761504
DFS0010_03421	N/A	hypothetical protein	no	VPA0151	957.811	661.331	-0.534367	0.000761164	0.102476	0.400948
DFS0010_03422	tolQ_3	Tol-Pal system protein TolQ	no	VPA0152	1510.86	1791.02	0.245411	0.428111	0.15403	0.143527
DFS0010_03423	N/A	MotA/TolQ/ExbB proton channel family protein	no	VPA0153	586.139	387.52	-0.596973	0.283974	0.168537	0.228676
DFS0010_03424	tolR_3	Tol-Pal system protein TolR	no	VPA0154	800.082	696.038	-0.200981	0.563547	0.272483	0.0785099
DFS0010_03425	N/A	hypothetical protein	no	VPA0155	641.265	555.176	-0.207975	0.267399	0.0154002	0.912557
DFS0010_03426	N/A	Tetratricopeptide repeat protein	no	VPA0156	1703.94	1639.48	-0.0556355	0.748316	-0.12162	0.406376
DFS0010_03427	N/A	Putative PepSY_TM-like protein	no	VPA0157	973.715	799.215	-0.284916	0.480134	2.47246	8.1e-08
DFS0010_03428	N/A	hypothetical protein	no	VPA0158	855.783	689.868	-0.310924	0.452929	2.96564	1.49e-12
DFS0010_03429	N/A	hypothetical protein	no	VPA0159	960.394	983.216	0.0338819	0.823722	3.34111	1.03e-16
DFS0010_03430	N/A	hypothetical protein	no	VPA0160	340.451	335.652	-0.0204829	0.96439	2.72214	8.88e-10
DFS0010_03431	N/A	hypothetical protein	no	VPA0161	415.441	439.62	0.0816153	0.743981	2.73128	1.56e-11
DFS0010_03432	N/A	Zinc-uptake complex component A periplasmic	no	VPA0162	788.059	660.689	-0.254333	0.184836	2.33016	5.99e-08
DFS0010_03433	mntB	Manganese transport system ATP-binding protein MntB	no	VPA0163	736.696	603.478	-0.287768	0.138748	2.864	6.41e-14
DFS0010_03434	znuB_2	High-affinity zinc uptake system membrane protein ZnuB	no	VPA0164	1111.9	684.092	-0.700769	0.00690394	2.87021	6.13e-14
DFS0010_03435	N/A	hypothetical protein	no	VPA0165	1264.2	828.73	-0.609255	0.0115056	1.86037	1.2e-09
DFS0010_03436	N/A	Gram-negative porin	no	VPA0166	1572.09	1472.72	-0.0942027	0.834279	8.36444	8.63e-298
DFS0010_03437	ptrB_1	Protease 2	no	VPA0167	4521.77	4085.4	-0.14641	0.387662	1.0551	4.31e-07
DFS0010_03438	emrD	Multidrug resistance protein D	no	VPA0168	3381	1900.07	-0.831399	0.205769	0.00513509	0.991172
DFS0010_03439	N/A	hypothetical protein	no	N/A	316.898	120.273	-1.3977	0.311803	-0.311699	0.517111
DFS0010_03440	speB	Agmatinase	no	VPA0169	1254.36	801.563	-0.646069	0.207169	-3.18142	7.3e-67
DFS0010_03441	speA	Biosynthetic arginine decarboxylase	no	VPA0170	2636.67	1637.04	-0.68763	0.00755573	-3.71556	7.21e-48
DFS0010_03442	N/A	Metallo-beta-lactamase superfamily protein	no	VPA0171	1595.74	1480.48	-0.10816	0.289918	0.494036	0.0394996
DFS0010_03443	N/A	Putative ATP-dependant zinc protease	no	VPA0172	458.234	398.615	-0.201089	0.212182	-2.75488	3.17e-52
DFS0010_03444	rimK	Ribosomal protein S6--L-glutamate ligase	no	VPA0173	1126.46	345.338	-1.70572	0.218398	-2.42859	2.99e-55
DFS0010_03445	hdfR_5	HTH-type transcriptional regulator HdfR	no	VPA0175	705.589	489.841	-0.526515	0.152431	-1.38296	2.41e-16
DFS0010_03447	N/A	hypothetical protein	no	VPA0176	114.837	76.5283	-0.585522	0.221491	0.00189085	0.997866
DFS0010_03448	rhaR_5	HTH-type transcriptional activator RhaR	no	VPA0177	904.767	561.356	-0.688629	0.0325667	-0.969249	7.91e-08
DFS0010_03449	N/A	YggL 50S ribosome-binding protein	no	VPA0178	807.053	616.28	-0.389079	0.0763685	-2.04409	3.89e-64
DFS0010_03450	N/A	hypothetical protein	no	VPA0179	2833.81	2455.41	-0.206779	0.426009	2.32575	2.92e-06
DFS0010_03451	bglB	6-phospho-beta-glucosidase BglB	no	VPA0180	1239.47	1026.92	-0.271407	0.105116	-0.298203	0.189266
DFS0010_03452	sasA_7	Adaptive-response sensory-kinase SasA	no	VPA0182	1646.72	1755.49	0.0922824	0.618526	1.82073	3.27e-13
DFS0010_03453	dctD_2	C4-dicarboxylate transport transcriptional regulatory protein DctD	no	VPA0183	1062.49	709.24	-0.583103	0.169085	1.3005	1.14e-08
DFS0010_03454	N/A	Diguanylate cyclase	no	VPA0184	2538.7	1101.89	-1.20411	0.1	0.226532	0.119095
DFS0010_03455	brnQ_2	Branched-chain amino acid transport system 2 carrier protein	no	VPA0185	994.821	649.617	-0.614848	0.0870675	0.132064	0.558849
DFS0010_03456	N/A	hypothetical protein	no	VPA0186	27.9863	11.8869	-1.23535	0.260014	-0.717371	0.0143654
DFS0010_03457	N/A	NMT1-like family protein	no	VPA0188	813.185	658.763	-0.303824	0.499217	5.91152	3.99e-74
DFS0010_03458	N/A	Tripartite ATP-independent periplasmic transporter	no	VPA0189	1901	1196.64	-0.66777	0.0511302	2.71809	6.36e-23
DFS0010_03459	lhgD	L-2-hydroxyglutarate dehydrogenase	no	VPA0190	1727.5	1463.8	-0.238972	0.0259931	1.20985	5.7e-08
DFS0010_03460	N/A	hypothetical protein	no	VPA0191	184.102	87.8538	-1.06733	0.0103155	0.214295	0.704576
DFS0010_03461	N/A	hypothetical protein	no	N/A	200.659	46.5645	-2.10744	0.116892	2.62828	5.91e-26
DFS0010_03462	tnaA	Tryptophanase	no	VPA0192	1325.11	1056.24	-0.327178	0.469649	4.83038	9.47e-98
DFS0010_03463	N/A	hypothetical protein	no	VPA0193	511.612	305.195	-0.74532	0.134755	-1.11228	2.68e-09
DFS0010_03465	psuT	Putative pseudouridine transporter	no	VPA0195	1791.25	1334.94	-0.424194	0.211726	0.508954	0.0398404
DFS0010_03466	N/A	hypothetical protein	no	VPA0196	999.878	560.304	-0.835542	0.110457	0.0471258	0.797708
DFS0010_03467	N/A	2OG-Fe(II) oxygenase superfamily protein	no	VPA0197	462.303	254.321	-0.862187	0.00894526	-1.79344	2.95e-12
DFS0010_03468	N/A	Diguanylate cyclase	no	VPA0198	1218.77	878.335	-0.472583	0.0961651	-0.950409	0.00320982
DFS0010_03469	N/A	Methyl-accepting chemotaxis protein (MCP) signalling domain protein	no	VPA0199	1939.38	1842.72	-0.07376	0.633753	3.16116	2.3e-45
DFS0010_03471	N/A	hypothetical protein	no	VPA0200	978.245	766.568	-0.351783	0.114421	4.54611	3.02e-33
DFS0010_03472	glcB	Malate synthase G	no	VPA0201	435.012	255.973	-0.765064	0.244713	4.5087	1.29e-15
DFS0010_03473	vdcA	Diguanylate cyclase VdcA	no	VPA0202	1504.8	2974.89	0.983264	0.0337818	-1.61697	1.71e-68
DFS0010_03474	cry1	Cryptochrome DASH	no	VPA0203	1266.05	873.276	-0.535822	0.0158342	-0.570432	0.0884543
DFS0010_03475	phrB	(6-4) photolyase	no	VPA0204	1213.14	1305.31	0.105655	0.836835	0.0334207	0.885904
DFS0010_03476	N/A	short chain dehydrogenase	no	VPA0205	393.364	289.73	-0.441156	0.185501	-0.481608	0.098526
DFS0010_03477	msrAB_1	Peptide methionine sulfoxide reductase MsrA/MsrB	no	VPA0207	1888.92	1292.69	-0.547186	0.029166	-1.29288	3.6e-09
DFS0010_03478	yhfA_4	Protein YhfA	no	VPA0208	101.119	27.1977	-1.8945	0.188447	-1.26362	3.91e-13
DFS0010_03479	maa_1	Maltose O-acetyltransferase	no	VPA0209	219.523	122.598	-0.840432	0.160024	-0.469318	0.000239939
DFS0010_03480	N/A	hypothetical protein	no	VPA0210	113.775	44.8702	-1.34235	0.0241297	-0.281852	0.15263
DFS0010_03481	N/A	hypothetical protein	no	VPA0211	684.419	368.018	-0.895103	0.118655	3.22104	6.43e-13
DFS0010_03482	N/A	hypothetical protein	no	VPA0212	3858.12	3097.62	-0.316739	0.113874	1.18414	3.72e-07
DFS0010_03484	N/A	WYL domain protein	no	VPA0214	209.976	104.191	-1.01099	0.0622294	1.30715	7.98e-09
DFS0010_03485	N/A	hypothetical protein	no	VPA0215	24.0731	3.15669	-2.93093	0.180496	1.9479	9.05e-14
DFS0010_03486	dmlR_5	HTH-type transcriptional regulator DmlR	no	VPA0216	279.526	154.898	-0.851665	0.205509	0.333156	0.0666883
DFS0010_03487	yjjG	Pyrimidine 5'-nucleotidase YjjG	no	VPA0217	260.962	139.998	-0.898438	0.154208	-1.80686	1.81e-14
DFS0010_03488	N/A	hypothetical protein	no	VPA0218	308.659	157.896	-0.967039	0.155869	-1.56134	1.55e-13
DFS0010_03489	N/A	hypothetical protein	no	VPA0219	273.625	232.763	-0.233334	0.64357	0.0834221	0.599379
DFS0010_03490	ytfJ_2	putative protein YtfJ	no	VPA0220	328.14	193.934	-0.758747	0.277697	-0.0178719	0.921392
DFS0010_03491	cah_1	Carbonic anhydrase	no	VPA0221	214.268	110.06	-0.961135	0.148706	-1.37195	1.75e-09
DFS0010_03492	fadL_2	Long-chain fatty acid transport protein	no	VPA0222	1107.75	736.193	-0.589473	0.0869985	0.286567	0.383129
DFS0010_03493	N/A	hypothetical protein	no	N/A	25.4899	3.12226	-3.02926	0.268895	0	0
DFS0010_03494	macA_2	Macrolide export protein MacA	no	VPA0223	871.681	535.306	-0.703435	0.17975	0.00372332	0.980834
DFS0010_03495	macB_4	Macrolide export ATP-binding/permease protein MacB	no	VPA0224	955.803	400.826	-1.25374	0.0123955	0.487839	0.0013314
DFS0010_03496	arpC	Antibiotic efflux pump outer membrane protein ArpC	no	VPA0225	1017.06	750.61	-0.438273	0.310955	0.438282	0.0124579
DFS0010_03497	N/A	Thermolabile hemolysin	no	VPA0226	1635.65	1034.17	-0.661395	0.0504592	2.85677	4.07e-18
DFS0010_03498	N/A	Subtilase family protein	no	VPA0227	1693.51	1204.6	-0.491461	0.322673	2.32242	4.34e-17
DFS0010_03499	N/A	hypothetical protein	no	VPA0228	188.408	38.7369	-2.28208	0.265136	-0.45831	0.0244842
DFS0010_03500	ulaA	Ascorbate-specific PTS system EIIC component	no	VPA0229	1122.25	2979.47	1.40866	0.0273629	-1.88307	6.51e-09
DFS0010_03501	N/A	PTS system	no	VPA0230	277.507	140.569	-0.981246	0.0468791	-3.82756	9.05e-26
DFS0010_03502	ulaC_1	Ascorbate-specific PTS system EIIA component	no	VPA0231	358.445	177.907	-1.01063	0.0465711	-4.98002	2.99e-40
DFS0010_03503	gntR_2	HTH-type transcriptional regulator GntR	no	VPA0232	525.364	469.289	-0.162842	0.783696	-2.48334	1.64e-52
DFS0010_03504	phnX	Phosphonoacetaldehyde hydrolase	no	VPA0233	352.147	247.786	-0.507085	0.0856548	-0.107003	0.823393
DFS0010_03505	N/A	Isoleucine 2-epimerase	no	VPA0234	1291.95	1735.33	0.42566	0.0686237	0.10915	0.832772
DFS0010_03506	phnW	2-aminoethylphosphonate--pyruvate transaminase	no	VPA0235	740.985	1194.34	0.688701	0.0276686	0.722438	0.114602
DFS0010_03507	N/A	putative protein	no	VPA0236	555.748	283.893	-0.969083	0.00563755	3.93835	1.04e-08
DFS0010_03508	N/A	Acetyltransferase (GNAT) domain protein	no	VPA0237	440.24	225.28	-0.966568	0.0613989	0	0
DFS0010_03509	cysA	Sulfate/thiosulfate import ATP-binding protein CysA	no	VPA0238	882.395	547.378	-0.688887	0.171721	2.23973	0.000803047
DFS0010_03510	N/A	Binding-protein-dependent transport system inner membrane component	no	VPA0239	1698.13	871.956	-0.961623	0.0970091	-0.0588133	0.79709
DFS0010_03511	phnR_1	Putative transcriptional regulator of 2-aminoethylphosphonate degradation operons	no	VPA0240	1333.68	77.0442	-4.11359	0.00814616	-0.535876	0.000287817
DFS0010_03512	N/A	EamA-like transporter family protein	no	VPA0241	895.364	546.791	-0.711485	0.0218769	1.10606	0.000162204
DFS0010_03513	N/A	Outer membrane protein beta-barrel domain protein	no	VPA0242	849.415	291.129	-1.54481	0.0388555	-0.500825	0.553204
DFS0010_03514	N/A	putative protein	no	VPA0243	1273.76	1218.92	-0.0634812	0.301731	-0.216457	0.803802
DFS0010_03515	N/A	hypothetical protein	no	N/A	324.398	260.613	-0.315858	0.578106	0	0
DFS0010_03516	puuB_2	Gamma-glutamylputrescine oxidoreductase	no	VPA0244	810.741	746.831	-0.118459	0.761618	-0.743438	0.00490754
DFS0010_03517	N/A	hypothetical protein	no	VPA0246	1446.01	927.502	-0.640653	0.0208483	0.0705948	0.69261
DFS0010_03518	ompA_4	Outer membrane protein A	no	VPA0248	1614.25	3139.92	0.959868	0.0325594	-2.03975	5.19e-33
DFS0010_03519	gcvA_4	Glycine cleavage system transcriptional activator	no	VPA0249	527.503	354.423	-0.573707	0.153022	-0.513555	0.230624
DFS0010_03520	N/A	Phosphotransferase enzyme family protein	no	VPA0250	830.205	836.356	0.0106499	0.951757	0.671407	0.0817492
DFS0010_03521	yidZ_3	HTH-type transcriptional regulator YidZ	no	VPA0251	536.147	251.838	-1.09013	0.0130268	-1.32248	9.73e-11
DFS0010_03522	N/A	hypothetical protein	no	VPA0252	235.714	281.16	0.254354	0.480696	-3.77335	4.08e-09
DFS0010_03523	dtpA	Dipeptide and tripeptide permease A	no	VPA0253	965.108	743.144	-0.377048	0.424592	0.854013	0.00284543
DFS0010_03524	sdaB	L-serine dehydratase 2	no	VPA0254	1370.35	1856.25	0.437849	0.453761	1.04268	4.05e-08
DFS0010_03525	N/A	hypothetical protein	no	VPA0255	1153.98	1108.53	-0.0579694	0.590609	-0.734304	0.0203711
DFS0010_03526	N/A	hypothetical protein	core	VPA0256	614.579	638.618	0.0553541	0.82436	-0.592851	0.184328
DFS0010_03527	N/A	hypothetical protein	no	VPA0257	268.97	484.848	0.85009	0.575349	-1.71552	1.1e-29
DFS0010_03528	N/A	NUDIX domain protein	no	VPA0258	642.404	570.024	-0.172457	0.571831	-0.888618	0.0746618
DFS0010_03529	N/A	Transglycosylase SLT domain protein	no	VPA0260	620.879	19.7408	-4.97506	0.026692	3.71195	4.33e-74
DFS0010_03530	N/A	FlgN protein	no	VPA0261	605.633	12.3256	-5.61871	0.00106553	3.88763	1e-120
DFS0010_03532	N/A	Chaperone for flagella basal body P-ring formation	no	VPA0263	302.913	12.7035	-4.5756	0.000910812	0.482145	7.93e-06
DFS0010_03533	flgB_2	Flagellar basal body rod protein FlgB	no	VPA0264	565.229	17.0413	-5.05173	0.0331204	7.50555	1.13e-134
DFS0010_03534	flgC_2	Flagellar basal-body rod protein FlgC	no	VPA0265	225.367	6.77796	-5.05528	0.00665778	7.47729	9.35e-144
DFS0010_03535	N/A	hypothetical protein	no	VPA0266	434.066	15.0467	-4.8504	0.0567142	7.54982	1.77e-189
DFS0010_03536	flgE_2	Flagellar hook protein FlgE	core	VPA0267	1175.57	22.0323	-5.73759	0.0382939	6.51973	1.15e-265
DFS0010_03537	flgF_2	Flagellar basal-body rod protein FlgF	no	VPA0268	282.724	9.08474	-4.9598	0.0377943	6.61299	2.72e-231
DFS0010_03538	flgG_2	Flagellar basal-body rod protein FlgG	no	VPA0269	612.726	35.6591	-4.1029	0.0345143	6.42554	7.34e-261
DFS0010_03539	flgH_2	Flagellar L-ring protein	no	VPA0270	314.964	8.37931	-5.23221	0.0351216	5.94946	5.82e-181
DFS0010_03540	flgI_2	Flagellar P-ring protein	no	VPA0271	592.417	16.954	-5.12691	5.24119e-05	5.40435	6.65e-174
DFS0010_03541	N/A	Rod binding protein	no	VPA0272	496.559	16.9737	-4.87059	0.0155782	5.26861	1.01e-158
DFS0010_03542	N/A	JCVI: flagellar hook-associated protein FlgK	no	VPA0273	774.953	20.9496	-5.20912	0.0217287	5.93519	2.03e-224
DFS0010_03543	flgL	Flagellar hook-associated protein 3	core	VPA0274	484.685	18.1855	-4.73618	0.0104553	4.7169	3.87e-145
DFS0010_03544	N/A	hypothetical protein	core	VPA0275	577.659	21.4135	-4.75363	0.000101758	3.98446	3.15e-127
DFS0010_03545	N/A	hypothetical protein	no	VPA0276	2572.98	3456.72	0.425967	0.0815431	0.509201	0.194414
DFS0010_03546	N/A	hypothetical protein	no	N/A	91.0898	22.5035	-2.01714	0.218043	-0.204504	0.685764
DFS0010_03547	nhaP2_2	K(+)/H(+) antiporter NhaP2	no	VPA0277	1071.53	996.171	-0.105204	0.632101	-0.306712	0.0422771
DFS0010_03548	N/A	hypothetical protein	no	N/A	66.825	26.5821	-1.32993	0.0297071	-0.168775	0.649544
DFS0010_03549	fni	Isopentenyl-diphosphate delta-isomerase	no	VPA0278	394.99	123.558	-1.67662	0.0772056	0.133833	0.670173
DFS0010_03550	N/A	hypothetical protein	no	VPA0279	72.3983	34.8157	-1.05622	0.269691	-2.02125	7.92e-16
DFS0010_03551	N/A	hypothetical protein	no	N/A	116.135	66.3622	-0.807363	0.0579013	0	0
DFS0010_03552	N/A	Glutathione-dependent formaldehyde-activating enzyme	no	VPA0281	318.489	155.696	-1.03252	0.0132847	-0.158947	0.555503
DFS0010_03553	glpE_2	Thiosulfate sulfurtransferase GlpE	no	VPA0284	197.982	379.848	0.940052	0.0756769	-0.535404	0.00804048
DFS0010_03554	groS_2	10 kDa chaperonin	no	VPA0286	299.785	233.097	-0.362997	0.267554	-8.4823	2.06e-144
DFS0010_03555	groL_2	60 kDa chaperonin	no	VPA0287	867.266	778.35	-0.156056	0.282075	-8.49813	5.38e-266
DFS0010_03556	N/A	hypothetical protein	no	N/A	173.844	139.362	-0.318952	0.554283	-10.0056	1.18e-200
DFS0010_03557	N/A	JCVI: beta-channel forming cytolysin	no	VPA0288	832.344	441.813	-0.913745	0.183909	0.838546	0.00856996
DFS0010_03558	leuE_2	Leucine efflux protein	no	VPA0289	407.891	250.857	-0.701314	0.170265	-0.626556	0.247346
DFS0010_03559	trpI	HTH-type transcriptional regulator TrpI	no	VPA0290	592.699	708.646	0.257765	0.593519	-0.762762	0.000250532
DFS0010_03560	N/A	hypothetical protein	no	VPA0291	84.563	44.3279	-0.931812	0.346266	0.0746171	0.766664
DFS0010_03561	N/A	hypothetical protein	no	VPA0292	287.624	280.721	-0.0350477	0.911404	-2.52845	3.45e-05
DFS0010_03562	N/A	Bacterial regulatory proteins	no	VPA0293	186.167	71.6342	-1.37787	0.348239	-1.30751	1.15e-17
DFS0010_03563	N/A	hypothetical protein	no	N/A	58.6661	11.5072	-2.34999	0.0198245	-0.802216	0.000547461
DFS0010_03564	N/A	hypothetical protein	no	VPA0294	588.461	396.359	-0.570139	0.306295	-1.07989	1.19e-06
DFS0010_03565	mggB	Mannosylglucosyl-3-phosphoglycerate phosphatase	no	VPA0295	954.65	474.225	-1.0094	0.0819464	-1.27483	6.31e-06
DFS0010_03566	nmoA	Nitronate monooxygenase	no	VPA0296	442.73	368.687	-0.264032	0.445206	2.82376	1.48e-24
DFS0010_03567	N/A	PTS system	no	VPA0297	1726.77	2300.54	0.413899	0.147677	5.56408	1.03e-25
DFS0010_03568	manP	PTS system mannose-specific EIIBCA component	no	VPA0298	205.67	297.747	0.533751	0.161016	2.89633	1.09e-06
DFS0010_03569	N/A	hypothetical protein	no	N/A	373.655	511.427	0.452823	0.33182	0	0
DFS0010_03570	msrAB_2	Peptide methionine sulfoxide reductase msrA/msrB	no	VPA0301	623.692	439.585	-0.504692	0.16689	-1.00444	3.78e-09
DFS0010_03571	N/A	Glyoxalase/Bleomycin resistance protein/Dioxygenase superfamily protein	no	VPA0302	155.604	76.4725	-1.02487	0.245442	-1.43714	2.66e-05
DFS0010_03572	csqR	HTH-type transcriptional repressor CsqR	no	VPA0303	658.093	452.418	-0.540636	0.0694919	-0.871177	3.14e-12
DFS0010_03573	N/A	hypothetical protein	no	N/A	447.672	607.927	0.441455	0.349972	0	0
DFS0010_03574	N/A	NCBIFAM: anti-phage protein KwaA	no	N/A	83.0627	85.0653	0.0343697	0.948443	0	0
DFS0010_03575	N/A	EamA-like transporter family protein	no	N/A	1093.64	1230.57	0.170196	0.673162	0	0
DFS0010_03576	N/A	hypothetical protein	no	N/A	213.999	132.141	-0.695529	0.30237	0.00232506	0.994016
DFS0010_03577	N/A	Isochorismatase family protein	no	VPA0307	548.102	366.204	-0.581795	0.0966542	-1.16086	1.06e-12
DFS0010_03578	N/A	hypothetical protein	no	VPA0308	139.677	44.1054	-1.66307	0.119292	-1.66166	7.74e-26
DFS0010_03579	pncB	Nicotinate phosphoribosyltransferase	no	VPA0309	964.257	825.689	-0.22382	0.2917	-0.438324	0.0206577
DFS0010_03580	N/A	hypothetical protein	no	VPA0310	297.494	188.128	-0.661151	0.0261639	-5.53155	1.46e-35
DFS0010_03581	N/A	NCBI Protein Cluster (PRK): hypothetical protein	no	VPA0312	759.235	357.784	-1.08546	0.00445113	-2.80305	5.72e-15
DFS0010_03582	cntI_1	Pseudopaline exporter CntI	no	VPA0314	690.463	726.795	0.0739862	0.842501	1.24192	5.18e-12
DFS0010_03583	gcvA_5	Glycine cleavage system transcriptional activator	no	VPA0315	792.384	430.532	-0.88008	0.013088	0.0942291	0.522058
DFS0010_03584	ompA_5	Outer membrane protein A	no	VPA0316	532.653	321.785	-0.727096	0.16926	-0.705902	0.00550652
DFS0010_03585	sgrR_1	HTH-type transcriptional regulator SgrR	no	VPA0317	1199.28	630.083	-0.928557	0.148674	-0.1927	0.0829137
DFS0010_03586	ompV	Outer membrane protein OmpV	no	VPA0318	1887.18	2903.53	0.621572	0.26998	-1.35379	5.35e-08
DFS0010_03587	N/A	hypothetical protein	no	VPA0320	544.237	370.552	-0.554561	0.240402	-2.44	3.51e-29
DFS0010_03588	N/A	hypothetical protein	no	VPA0321	540.015	481.579	-0.165227	0.710754	-3.09514	4.94e-26
DFS0010_03589	N/A	Dinitrogenase iron-molybdenum cofactor	no	VPA0323	1076.98	1246.39	0.210764	0.11877	-2.10377	3.17e-12
DFS0010_03590	N/A	(Na+)-NQR maturation NqrM	no	VPA0324	81.2884	17.0893	-2.24996	0.206434	-2.12731	7.75e-12
DFS0010_03591	N/A	Phosphotransferase enzyme family protein	no	VPA0325	640.321	635.981	-0.00981201	0.909316	0.17476	0.316097
DFS0010_03592	N/A	hypothetical protein	no	VPA0326	86.7371	3.92293	-4.46664	0.25568	2.06628	6.74e-05
DFS0010_03593	fusA_3	Elongation factor G	no	VPA0328	1569.92	1188.2	-0.401909	0.268494	5.78002	1e-122
DFS0010_03594	ycjG	L-Ala-D/L-Glu epimerase	no	VPA0329	764.642	1293.97	0.758947	0.240917	1.33469	0.000596787
DFS0010_03595	N/A	hypothetical protein	no	VPA0330	952.866	827.091	-0.204229	0.361995	2.20794	1.08e-06
DFS0010_03596	N/A	LysR substrate binding domain protein	no	VPA0331	311.486	168.631	-0.885294	0.0671881	-0.756633	2.46e-05
DFS0010_03597	N/A	Major Facilitator Superfamily protein	no	VPA0333	797.384	593.913	-0.425023	0.403599	-0.757795	0.11431
DFS0010_03598	soxR	Redox-sensitive transcriptional activator SoxR	no	VPA0335	264.597	244.401	-0.11455	0.829233	-1.05134	4.91e-07
DFS0010_03599	N/A	hypothetical protein	no	VPA0336	317.936	188.898	-0.751132	0.0675883	0.659171	0.000184875
DFS0010_03600	N/A	hypothetical protein	no	VPA0337	1024.86	709.219	-0.53112	0.00377655	0.295723	0.0441947
DFS0010_03601	N/A	ASCH domain protein	no	VPA0339	214.38	492.68	1.20048	0.248748	1.02801	0.00230533
DFS0010_03602	N/A	hypothetical protein	no	VPA0340	474.58	454.593	-0.0620743	0.833295	1.89367	1.22e-07
DFS0010_03603	clsC	Cardiolipin synthase C	no	VPA0341	1512.76	1993.88	0.398398	0.000556008	-0.461381	0.00033287
DFS0010_03604	mdtA_3	Multidrug resistance protein MdtA	no	VPA0343	494.545	181.212	-1.44843	0.185081	3.47923	1.38e-41
DFS0010_03605	czcA_2	Cobalt-zinc-cadmium resistance protein CzcA	no	VPA0344	2826.78	1936.1	-0.546006	0.123503	2.3278	5.22e-47
DFS0010_03606	N/A	hypothetical protein	no	VPA0345	255.329	64.159	-1.99263	0.0687514	1.03123	0.0361349
DFS0010_03607	N/A	hypothetical protein	no	N/A	124.588	74.7904	-0.736237	0.169286	2.94291	7.64e-16
DFS0010_03608	N/A	hypothetical protein	no	N/A	108.773	109.429	0.00866781	0.986159	3.00528	3.7e-22
DFS0010_03609	N/A	hypothetical protein	accessory	N/A	119.894	117.414	-0.0301595	0.956622	0	0
DFS0010_03610	N/A	hypothetical protein	no	N/A	523.704	510.117	-0.0379238	0.932243	0	0
DFS0010_03611	N/A	hypothetical protein	no	N/A	107.73	65.2398	-0.723592	0.309228	0	0
DFS0010_03612	N/A	hypothetical protein	no	N/A	270.786	207.54	-0.383761	0.603353	0	0
DFS0010_03613	N/A	hypothetical protein	no	VPA0348	106.434	84.4772	-0.333329	0.457143	0.867482	3.87e-09
DFS0010_03614	N/A	putative phosphatase	no	VPA0349	368.51	94.7152	-1.96004	0.0578884	-0.0222151	0.967761
DFS0010_03615	btuD_4	Vitamin B12 import ATP-binding protein BtuD	no	VPA0350	581.602	348.19	-0.740158	0.0329771	0.318221	0.549601
DFS0010_03616	N/A	Binding-protein-dependent transport system inner membrane component	no	VPA0351	412.613	121.063	-1.76903	0.0690687	0.909776	0.115115
DFS0010_03617	N/A	JCVI: putative 2-aminoethylphosphonate ABC transporter permease subunit	no	VPA0352	904.827	407.712	-1.15009	0.131398	1.93927	0.00263524
DFS0010_03618	N/A	Type I phosphodiesterase / nucleotide pyrophosphatase	no	VPA0353	406.44	562.013	0.467559	0.422374	2.50201	0.000225546
DFS0010_03619	N/A	Bacterial extracellular solute-binding protein	no	VPA0354	743.039	297.999	-1.31813	0.070548	3.69141	5.18e-08
DFS0010_03620	phnR_2	Putative transcriptional regulator of 2-aminoethylphosphonate degradation operons	no	VPA0355	216.469	225.1	0.0564061	0.845906	0.715737	0.115622
DFS0010_03621	N/A	Glycine betaine transporter 2	no	VPA0356	1044.58	756.807	-0.464933	0.221996	4.97344	1.61e-59
DFS0010_03622	N/A	Ig-fold domain protein	no	VPA0357	1601.63	1012.59	-0.661493	0.0433571	1.63877	7.37e-10
DFS0010_03623	malT_2	HTH-type transcriptional regulator MalT	no	VPA0358	676.073	941.672	0.478044	0.356328	-0.68967	0.0819621
DFS0010_03624	N/A	hypothetical protein	no	VPA0359	969.644	896.379	-0.113347	0.730294	-0.352242	0.245965
DFS0010_03625	N/A	Diguanylate cyclase	no	VPA0360	927.361	925.185	-0.00338913	0.985243	-0.340569	0.164186
DFS0010_03626	N/A	hypothetical protein	no	N/A	29.2699	8.92925	-1.7128	0.412738	-0.797467	0.0545274
DFS0010_03627	N/A	hypothetical protein	no	VPA0361	212.39	109.126	-0.960722	0.0848507	-1.40909	1.65e-16
DFS0010_03628	ttgI_1	Toluene efflux pump outer membrane protein TtgI	no	VPA0362	763.361	382.172	-0.998144	0.0991026	-0.73062	0.248322
DFS0010_03629	czcA_3	Cobalt-zinc-cadmium resistance protein CzcA	no	VPA0363	1916.32	1993.62	0.0570524	0.804665	-0.132688	0.765911
DFS0010_03630	mdtA_4	Multidrug resistance protein MdtA	no	VPA0364	848.999	627.785	-0.435492	0.0228758	-0.26792	0.515853
DFS0010_03631	pgrR_4	HTH-type transcriptional regulator PgrR	no	VPA0365	385.907	244.21	-0.660134	0.15691	0.144422	0.143317
DFS0010_03632	N/A	hypothetical protein	no	VPA0366	262.481	200.942	-0.385433	0.290716	-0.99306	2.47e-08
DFS0010_03633	potD_3	Spermidine/putrescine-binding periplasmic protein	no	VPA0367	1060.44	906.325	-0.226562	0.122853	-2.71347	1.92e-23
DFS0010_03634	tyrS_2	Tyrosine--tRNA ligase	no	VPA0368	793.226	896.114	0.175951	0.676395	0.432598	0.000331162
DFS0010_03635	N/A	Bacterial regulatory proteins	no	VPA0369	218.432	137.796	-0.664651	0.268855	0.226721	0.207069
DFS0010_03636	N/A	hypothetical protein	no	VPA0371	666.227	356.681	-0.90138	0.0420271	-1.9528	4.05e-13
DFS0010_03637	ppsA	Phosphoenolpyruvate synthase	no	VPA0372	1375.78	949.285	-0.535338	0.0379869	2.48695	1.85e-11
DFS0010_03638	ppsR	Phosphoenolpyruvate synthase regulatory protein	no	VPA0373	425.674	436.531	0.0363351	0.947985	0.010221	0.965786
DFS0010_03639	ansB	L-asparaginase 2	no	VPA0374	1340.33	790.386	-0.761962	0.0480995	1.6208	0.000145415
DFS0010_03640	purA_2	Adenylosuccinate synthetase	no	VPA0375	1560.02	1231.73	-0.340875	0.041117	-2.80006	1.48e-21
DFS0010_03641	hdfR_6	HTH-type transcriptional regulator HdfR	no	VPA0376	330.566	227.349	-0.540029	0.41986	0.752404	8.82e-06
DFS0010_03642	N/A	Ribosome recycling factor	no	VPA0377	220.759	68.6798	-1.68451	0.0107536	0.648601	0.00451847
DFS0010_03643	rhtB_4	Homoserine/homoserine lactone efflux protein	no	VPA0378	238.43	217.445	-0.132914	0.787476	0.146862	0.360774
DFS0010_03644	N/A	hypothetical protein	no	VPA0379	451.072	313.256	-0.526016	0.211298	-1.76664	1.27e-107
DFS0010_03645	virS	HTH-type transcriptional regulator VirS	no	VPA0381	447.763	535.168	0.257256	0.456569	0.515034	0.158124
DFS0010_03646	N/A	3-beta-hydroxycholanate 3-dehydrogenase (NAD(+)) 2	no	VPA0382	235.695	119.389	-0.981249	0.120503	0.35481	0.717226
DFS0010_03647	N/A	hypothetical protein	no	VPA0383	727.273	503.578	-0.530282	0.0713771	0.408394	0.645104
DFS0010_03648	eltD	Erythritol/L-threitol dehydrogenase	no	VPA0384	917.459	993.557	0.114959	0.0617563	0.216064	0.789258
DFS0010_03649	nemA_1	N-ethylmaleimide reductase	no	VPA0385	842.283	661.184	-0.349254	0.176873	-0.769403	0.0249427
DFS0010_03650	grxB	Glutaredoxin 2	no	VPA0386	350.132	449.1	0.359139	0.506825	-1.10024	0.0474372
DFS0010_03651	dmlR_6	HTH-type transcriptional regulator DmlR	no	VPA0387	598.912	335.237	-0.837161	0.000996397	0.182293	0.675556
DFS0010_03652	hdfR_7	HTH-type transcriptional regulator HdfR	no	VPA0388	495.72	566.392	0.192275	0.449795	-0.593236	0.0260024
DFS0010_03653	N/A	hypothetical protein	no	VPA0389	2036.83	1149.5	-0.825321	0.108662	5.371	3.62e-88
DFS0010_03654	rhlE_2	ATP-dependent RNA helicase RhlE	no	VPA0390	1274.8	768.354	-0.730427	0.0148381	1.50686	3.99e-16
DFS0010_03655	N/A	hypothetical protein	no	VPA0391	872.36	671.681	-0.377146	0.311741	-1.35948	0.00581748
DFS0010_03656	N/A	hypothetical protein	no	VPA0395	772.647	675.359	-0.194155	0.522188	-1.92286	9.03e-28
DFS0010_03657	N/A	hypothetical protein	no	VPA0396	557.647	359.757	-0.63233	0.0365168	-3.90159	6.25e-17
DFS0010_03658	N/A	hypothetical protein	no	VPA0397	626.637	309.149	-1.01933	0.00543314	0.342889	0.531505
DFS0010_03659	lysN	2-aminoadipate transaminase	no	VPA0399	958.7	635.449	-0.593303	0.0957164	0.888694	0.00434153
DFS0010_03660	rhaS_2	HTH-type transcriptional activator RhaS	no	VPA0400	957.13	681.764	-0.489441	0.226477	-0.360725	0.123193
DFS0010_03661	N/A	hypothetical protein	no	VPA0401	1238.95	900.501	-0.460319	0.158406	0.724345	0.0270456
DFS0010_03662	N/A	hypothetical protein	no	VPA0402	273.92	263.706	-0.0548231	0.894392	0.43594	0.140798
DFS0010_03663	N/A	ChrR Cupin-like domain protein	no	VPA1309	728.106	946.706	0.378768	0.0382949	-1.07259	1.32e-11
DFS0010_03664	N/A	hypothetical protein	no	VPA1308	1064.99	941.904	-0.177192	0.406923	-0.513043	0.185631
DFS0010_03665	N/A	Zinc-uptake complex component A periplasmic	no	VPA1307	735.206	1650.21	1.16643	0.143417	-0.0124712	0.97215
DFS0010_03666	N/A	ABC 3 transport family protein	no	VPA1306	866.368	857.965	-0.0140607	0.957391	0.107971	0.719783
DFS0010_03667	fabG_4	3-oxoacyl-[acyl-carrier-protein] reductase FabG	no	VPA1304	437.293	151.733	-1.52706	0.0969186	-0.355746	0.214741
DFS0010_03668	N/A	hypothetical protein	no	VPA1303	1002.12	677.461	-0.564841	0.0767454	-0.778697	0.00672496
DFS0010_03669	N/A	hypothetical protein	no	VPA1302	1191.29	2259.73	0.923628	0.0396293	0	0
DFS0010_03670	N/A	Pentapeptide repeats (8 copies)	no	VPA1301	1716.88	1592.65	-0.10836	0.654446	0	0
DFS0010_03671	yyaP	putative protein YyaP	no	VPA1300	652.503	535.372	-0.285442	0.164268	-0.517651	0.176099
DFS0010_03672	N/A	NCBIFAM: mycofactocin system transcriptional regulator MftR2	no	VPA1299	583.699	219.297	-1.41234	0.0131938	-0.289947	0.186194
DFS0010_03673	yghU	Disulfide-bond oxidoreductase YghU	no	VPA1298	471.676	334.923	-0.493967	0.219951	1.55736	1.3e-07
DFS0010_03674	N/A	hypothetical protein	no	VPA1297	22.031	45.0024	1.03047	0.562782	-0.661593	0.141324
DFS0010_03675	dacA_2	D-alanyl-D-alanine carboxypeptidase DacA	no	VPA1296	1556.63	1670.79	0.102099	0.234898	0.721992	0.000292036
DFS0010_03676	N/A	SPOR domain protein	no	VPA1294	621.421	735.212	0.242588	0.413472	6.80799	8.48e-95
DFS0010_03677	PGdx_2	Hybrid peroxiredoxin hyPrx5	no	VPA1293	498.589	449.47	-0.149626	0.3344	-1.81869	1.27e-18
DFS0010_03678	N/A	Adenine deaminase	no	VPA1292	700.212	539.481	-0.376219	0.571146	-0.943253	0.00352693
DFS0010_03679	N/A	N/A	no	N/A	84.0687	147.153	0.807675	0.458421	-0.998056	0.00226422
DFS0010_03680	N/A	hypothetical protein	no	VPA1290	33.1935	0.884878	-5.22926	0.0313503	1.54604	3.93e-05
DFS0010_03681	N/A	hypothetical protein	no	N/A	355.96	390.931	0.1352	0.492509	2.52614	1.43e-07
DFS0010_03682	N/A	N/A	no	N/A	780.211	1099.38	0.494758	0.199071	1.9819	7.92e-10
DFS0010_03683	N/A	cold shock transcriptional regulator CspA	no	VPA1289	468.33	712.292	0.604943	0.423194	2.01295	4.43e-10
DFS0010_03684	N/A	hypothetical protein	no	N/A	350.388	722.951	1.04494	0.0217451	-1.46581	0.0012709
DFS0010_03685	N/A	Pirin	no	N/A	801.163	737.281	-0.119881	0.548891	0.328737	0.223711
DFS0010_03686	N/A	Patatin-like phospholipase	no	VPA1288	552.006	327.518	-0.753109	0.0879046	-0.229825	0.245936
DFS0010_03687	czcD	Cadmium	no	VPA1287	556.196	405.772	-0.454922	0.343596	-1.72174	6.11e-08
DFS0010_03688	N/A	MarR family protein	no	VPA1286	193.355	212.963	0.13935	0.720008	-1.03667	6.82e-17
DFS0010_03689	N/A	hypothetical protein	no	N/A	176.841	152.504	-0.213607	0.416192	-5.98484	1.23e-20
DFS0010_03690	N/A	hypothetical protein	no	VPA1285	286.023	183.798	-0.638008	0.30181	-7.47035	5.59e-35
DFS0010_03691	yccF	Inner membrane protein YccF	no	VPA1284	200.734	118.166	-0.764467	0.244008	-1.76282	4.7e-15
DFS0010_03692	yhjX	putative MFS-type transporter YhjX	no	N/A	632.075	883.502	0.483138	0.512217	0	0
DFS0010_03693	N/A	Major Facilitator Superfamily protein	no	N/A	549.104	264.898	-1.05164	0.0275597	0	0
DFS0010_03694	N/A	hypothetical protein	no	VPA1282	85.9079	85.0721	-0.0141062	0.990567	-0.585019	0.143563
DFS0010_03695	yceM	Putative oxidoreductase YceM	no	VPA1281	750.408	565.883	-0.407173	0.464695	-0.653507	0.00194542
DFS0010_03696	eptA	Phosphoethanolamine transferase EptA	no	VPA1280	2231.11	941.147	-1.24527	0.0395772	-0.981051	1.35e-06
DFS0010_03697	dgkA_2	Diacylglycerol kinase	no	VPA1279	271.665	89.9428	-1.59475	0.0458321	-0.688722	0.000182346
DFS0010_03698	N/A	hypothetical protein	no	VPA1278	328.275	196.31	-0.741773	0.228504	-1.13261	6.12e-09
DFS0010_03699	rcsC_7	Sensor histidine kinase RcsC	no	VPA1277	960.988	1065.23	0.14858	0.738595	-0.53096	0.000849671
DFS0010_03700	rstA	Transcriptional regulatory protein RstA	no	VPA1276	495.731	419.847	-0.239694	0.259597	-1.13915	2.49e-14
DFS0010_03701	N/A	putative oxidoreductase	no	VPA1275	690.941	558.858	-0.306079	0.389104	-0.481447	0.0372631
DFS0010_03702	N/A	hypothetical protein	no	VPA1273	83.8411	67.2013	-0.31917	0.577844	0.424196	0.0017844
DFS0010_03703	N/A	hypothetical protein	no	VPA1272	127.175	79.875	-0.670999	0.218819	-0.948082	4.27e-07
DFS0010_03704	dsbA_2	Thiol:disulfide interchange protein DsbA	no	VPA1271	446.915	455.256	0.0266799	0.842427	-0.564573	8.6e-05
DFS0010_03705	N/A	hypothetical protein	no	VPA1253	103.622	63.4758	-0.707049	0.0294526	2.99263	9.18e-13
DFS0010_03706	N/A	hypothetical protein	no	VPA1252	454.374	476.638	0.0690152	0.799894	1.02933	0.00108112
DFS0010_03707	btuE	Thioredoxin/glutathione peroxidase BtuE	no	VPA1251	359.88	230.971	-0.639807	0.0523026	1.03197	9.26e-07
DFS0010_03708	ribB	N/A	no	VPA1250	418.087	989.428	1.24279	0.0111669	3.34486	9.28e-77
DFS0010_03710	N/A	hypothetical protein	no	VPA1249	714.036	1035.41	0.536133	0.0161367	0.462687	0.0389924
DFS0010_03711	aas	Bifunctional protein Aas	no	VPA1247	1830.3	1602.61	-0.191657	0.180466	0.89295	0.0352213
DFS0010_03712	N/A	hypothetical protein	no	VPA1246	344.744	211.717	-0.703385	0.0692477	1.00687	3.25e-05
DFS0010_03713	yedJ	putative protein YedJ	no	VPA1245	415.298	376.446	-0.141701	0.852122	1.23427	3.75e-07
DFS0010_03714	N/A	hypothetical protein	no	VPA1244	340.428	149.702	-1.18526	0.0997207	-2.89467	6.9e-10
DFS0010_03715	codA	Cytosine deaminase	no	VPA1243	1671.31	1402.54	-0.25294	0.0994518	-1.0787	9.22e-05
DFS0010_03716	codB	Cytosine permease	no	VPA1242	782.85	451.61	-0.793659	0.0145025	0.334544	0.334647
DFS0010_03718	mgtE_2	Magnesium transporter MgtE	no	VPA1240	958.847	724.626	-0.404064	0.00931563	0.610819	1.12e-06
DFS0010_03719	ubiB_2	protein kinase UbiB	no	VPA1239	741.755	443.675	-0.741437	0.0852948	-0.628849	7.25e-06
DFS0010_03720	N/A	Pyridoxamine 5'-phosphate oxidase	no	VPA1238	313.252	482.327	0.622689	0.1664	1.54353	0.00664011
DFS0010_03721	gabR	HTH-type transcriptional regulatory protein GabR	no	VPA1237	1327.41	1758.56	0.405783	0.0216887	-0.331379	0.0477854
DFS0010_03722	yjeH	L-methionine/branched-chain amino acid exporter YjeH	no	VPA1236	849.25	586.889	-0.533102	0.0994326	-0.100487	0.718687
DFS0010_03723	lrp_3	Leucine-responsive regulatory protein	no	VPA1234	217.99	93.4552	-1.22191	0.194266	-0.42875	0.0111569
DFS0010_03724	yidZ_4	HTH-type transcriptional regulator YidZ	no	VPA1233	978.76	893.593	-0.131338	0.610823	0.561763	0.00308326
DFS0010_03725	rhtC_2	Threonine efflux protein	no	VPA1232	423.056	521.769	0.302563	0.258125	-1.05248	7.67e-07
DFS0010_03726	N/A	hypothetical protein	no	VPA1231	319.99	199.493	-0.681689	0.00200977	-3.07503	1.31e-27
DFS0010_03727	gap2	Glyceraldehyde-3-phosphate dehydrogenase-like protein	no	VPA1230	2069.08	1401.34	-0.562187	0.101259	4.04658	NA
DFS0010_03728	rcsC_8	Sensor histidine kinase RcsC	no	VPA1229	2872.84	2351.92	-0.288636	0.107189	0.661107	0.0251065
DFS0010_03729	iolU	scyllo-inositol 2-dehydrogenase (NADP(+)) IolU	no	VPA1228	1366.28	3388.35	1.31033	0.1823	0.000700386	0.994373
DFS0010_03730	mepA_3	Multidrug export protein MepA	no	VPA1227	1385.76	972.766	-0.510512	0.151159	0.171446	0.180561
DFS0010_03731	N/A	hypothetical protein	no	VPA1226	520.783	305.079	-0.771498	0.214749	-2.07286	6.39e-47
DFS0010_03732	N/A	hypothetical protein	no	N/A	105.448	28.4893	-1.88804	0.260289	1.02516	0.181335
DFS0010_03733	N/A	hypothetical protein	no	VPA1224	29.9076	4.3212	-2.791	0.167671	-1.59699	5.37e-45
DFS0010_03734	N/A	hypothetical protein	no	VPA1223	491.32	968.934	0.979735	0.000256618	-1.0909	1.83e-23
DFS0010_03735	N/A	hypothetical protein	no	VPA1222	254.887	188.41	-0.435987	0.359952	-1.10117	1.68e-17
DFS0010_03736	luxP	Autoinducer 2-binding periplasmic protein LuxP	no	VPA1221	1431.62	1272.22	-0.170301	0.458261	-0.210599	0.107515
DFS0010_03737	luxQ	Autoinducer 2 sensor kinase/phosphatase LuxQ	no	VPA1220	1272.21	421.504	-1.59372	0.112823	-0.117986	0.367355
DFS0010_03738	slyA_3	Transcriptional regulator SlyA	no	VPA1219	367.836	370.418	0.0100917	0.945055	0.284874	0.452927
DFS0010_03739	mdtN	Multidrug resistance protein MdtN	no	VPA1218	807.225	620.748	-0.378963	0.0149519	0.0341116	0.914676
DFS0010_03740	N/A	hypothetical protein	no	VPA1217	614.567	368.616	-0.737453	0.0967673	0.0451047	0.859828
DFS0010_03741	N/A	PilZ domain protein	no	VPA1216	619.415	219.408	-1.49729	0.00679318	-1.31605	3.39e-09
DFS0010_03742	N/A	EamA-like transporter family protein	no	VPA1215	1432.8	1461.67	0.0287732	0.664629	0.351276	0.356203
DFS0010_03743	lrp_4	Leucine-responsive regulatory protein	no	VPA1214	212.702	198.785	-0.0976242	0.575359	-0.733785	2.12e-05
DFS0010_03744	N/A	Methyltransferase domain protein	no	VPA1213	743.017	823.933	0.149132	0.50217	-0.82002	0.0245683
DFS0010_03745	N/A	hypothetical protein	no	VPA1212	564.829	436.379	-0.372232	0.211193	-0.408477	0.137992
DFS0010_03746	N/A	hypothetical protein	no	VPA1211	404.029	242.903	-0.734078	0.0352236	-0.160102	0.311861
DFS0010_03747	N/A	hypothetical protein	no	VPA1210	442.04	368.049	-0.264279	0.175631	-2.164	2.17e-25
DFS0010_03748	secD_2	Protein translocase subunit SecD	no	VPA1209	1469.61	1663.82	0.17907	0.728773	-2.24337	4.22e-12
DFS0010_03749	secF_2	Protein translocase subunit SecF	no	VPA1208	641.779	1003.8	0.645317	0.0377969	-1.5186	2.38e-07
DFS0010_03750	N/A	hypothetical protein	no	VPA1207	221.62	199.798	-0.149548	0.661575	-0.711663	0.0138245
DFS0010_03751	rhtB_5	Homoserine/homoserine lactone efflux protein	no	VPA1206	626.461	411.884	-0.604986	0.128714	-0.34115	0.0895094
DFS0010_03752	phaB	Acetoacetyl-CoA reductase	no	VPA1205	424.825	423.131	-0.00576223	0.985875	6.89438	5.67e-35
DFS0010_03753	phaA	Acetyl-CoA acetyltransferase	no	VPA1204	589.299	543.87	-0.115739	0.358821	6.30044	1.41e-34
DFS0010_03754	N/A	Phasin protein	no	VPA1203	340.575	342.14	0.00661378	0.985973	3.63659	1.02e-14
DFS0010_03755	phaC	Poly(3-hydroxyalkanoate) polymerase subunit PhaC	no	VPA1202	1451.31	1279.91	-0.181318	0.365435	4.45359	4e-24
DFS0010_03756	N/A	hypothetical protein	no	N/A	303.721	95.0911	-1.67536	0.0265739	-1.48895	1.3e-14
DFS0010_03757	napC_2	Cytochrome c-type protein NapC	no	VPA1201	794.447	259.3	-1.61533	0.000187568	-1.3641	1.37e-09
DFS0010_03758	N/A	Nitrate reductase cytochrome c-type subunit (NapB)	no	VPA1200	633.778	460.771	-0.459928	0.0177065	-1.47032	4.57e-12
DFS0010_03759	napA_2	Periplasmic nitrate reductase	no	VPA1199	2761.75	2709.6	-0.0275017	0.840288	-1.99465	4.51e-18
DFS0010_03760	napD	Chaperone NapD	no	VPA1198	186.409	287.512	0.625153	0.0852185	-2.99107	1.86e-35
DFS0010_03761	napF_2	Ferredoxin-type protein NapF	no	VPA1197	146.628	138.716	-0.080023	0.925769	-3.37438	5.01e-63
DFS0010_03762	narQ	Nitrate/nitrite sensor protein NarQ	no	VPA1196	1340.09	1173.68	-0.19128	0.620071	-1.84076	1.72e-12
DFS0010_03763	narL_2	Nitrate/nitrite response regulator protein NarL	no	VPA1195	563.719	618.102	0.132869	0.517132	-0.214054	0.501212
DFS0010_03764	N/A	hypothetical protein	no	N/A	355.657	137.325	-1.37289	0.0469796	0.214106	0.622622
DFS0010_03765	N/A	hypothetical protein	no	VPA1194	226.938	92.6475	-1.29248	0.0857736	0.634556	0.0160766
DFS0010_03766	pepT_2	Peptidase T	no	VPA1193	773.551	303.116	-1.35162	0.000681982	-0.999433	0.00192281
DFS0010_03768	bepF_1	Efflux pump periplasmic linker BepF	no	VPA1191	875.834	514.235	-0.768229	0.00403427	1.39271	2.89e-07
DFS0010_03769	bepG	Efflux pump membrane transporter BepG	no	VPA1190	2297.96	1878.32	-0.290909	0.17018	1.52343	2.86e-13
DFS0010_03770	N/A	Methyl-accepting chemotaxis protein (MCP) signalling domain protein	no	VPA1189	1132.08	993.854	-0.187868	0.432431	0.719092	2.03e-05
DFS0010_03771	arfB	Peptidyl-tRNA hydrolase ArfB	no	VPA1188	503.274	480.575	-0.0665821	0.553708	0.0493007	0.723927
DFS0010_03772	yqaB	Fructose-1-phosphate phosphatase YqaB	no	VPA1187	278.741	199.221	-0.484551	0.425166	-0.922394	5.8e-11
DFS0010_03773	ompA_6	Outer membrane protein A	no	VPA1186	1222.22	907.186	-0.430036	0.107367	3.76541	1.81e-50
DFS0010_03774	aroG	Phospho-2-dehydro-3-deoxyheptonate aldolase	no	VPA1185	627.406	720.498	0.199596	0.337804	0.265222	0.295443
DFS0010_03775	rfnT	Riboflavin transporter RfnT	no	VPA1184	1308.13	790.119	-0.727364	0.0683841	2.40638	3.6e-25
DFS0010_03776	aer_1	Aerotaxis receptor	no	VPA1182	1236.5	146.157	-3.08066	1.01696e-06	3.34532	1e-42
DFS0010_03777	tktA_2	Transketolase 1	no	VPA1181	1249.14	875.999	-0.511937	0.306177	-1.74923	1.42e-31
DFS0010_03778	talB	Transaldolase B	no	VPA1180	687.989	401.345	-0.777542	0.213578	-2.40568	2.56e-55
DFS0010_03779	deoR	Deoxyribonucleoside regulator	no	VPA1178	747.429	639.176	-0.225725	0.0351699	-1.11085	3.84e-15
DFS0010_03780	chiA_2	Chitinase A	no	VPA1177	1048.81	1785.16	0.767291	0.14039	1.29234	0.000323493
DFS0010_03781	N/A	EAL domain protein	no	VPA1176	1082.88	678.006	-0.675508	0.117136	0.472777	0.00012471
DFS0010_03782	sseA	3-mercaptopyruvate sulfurtransferase	no	VPA1175	326.812	147.04	-1.15225	0.127591	0.674955	1.14e-05
DFS0010_03783	N/A	hypothetical protein	no	VPA1173	332.868	194.151	-0.77777	0.120951	-1.71479	0.000185991
DFS0010_03784	N/A	hypothetical protein	core	VPA1172	1151.69	1511.91	0.392616	0.373244	-1.07402	0.000239895
DFS0010_03785	moeB	Molybdopterin-synthase adenylyltransferase	no	VPA1171	394.161	594.943	0.593967	0.591953	-0.872363	9.94e-20
DFS0010_03786	moeA	Molybdopterin molybdenumtransferase	no	VPA1170	508.413	881.472	0.793913	0.357424	-1.07885	4.04e-48
DFS0010_03788	N/A	Natural resistance-associated macrophage protein	no	VPA1168	962.406	714.015	-0.430691	0.075239	0.118746	0.641218
DFS0010_03789	N/A	Voltage-dependent anion channel	no	VPA1167	472.003	181.825	-1.37625	0.130842	0.312383	0.112487
DFS0010_03790	clcA	H(+)/Cl(-) exchange transporter ClcA	no	VPA1166	948.742	925.841	-0.0352508	0.829041	-0.72451	0.0412694
DFS0010_03791	N/A	hypothetical protein	no	VPA1165	300.538	467.593	0.637705	0.368848	0.231896	0.483802
DFS0010_03792	N/A	hypothetical protein	no	VPA1164	140.545	97.1844	-0.532234	0.28177	-1.32949	6.85e-12
DFS0010_03793	ydhF	Oxidoreductase YdhF	no	VPA1163	577.888	499.929	-0.209067	0.297602	0.35127	0.00086056
DFS0010_03794	cheB_2	Protein-glutamate methylesterase/protein-glutamine glutaminase	no	VPA1162	335.805	86.0684	-1.96407	0.000126185	-0.0391935	0.782189
DFS0010_03795	N/A	hypothetical protein	no	VPA1161	444.538	207.338	-1.10032	0.0122141	0.000730782	0.996776
DFS0010_03796	nnr	Bifunctional NAD(P)H-hydrate repair enzyme Nnr	no	VPA1160	1300.03	1402.47	0.109426	0.377375	0.770128	3.19e-08
DFS0010_03797	guaC	GMP reductase	no	VPA1159	914.932	763.881	-0.260316	0.539393	2.00075	2.74e-11
DFS0010_03798	acs_2	Acetyl-coenzyme A synthetase	no	VPA1158	1199.29	1119.2	-0.0997153	0.480027	1.19713	4.48e-05
DFS0010_03799	etfA	Electron transfer flavoprotein subunit alpha	no	VPA1157	347.889	373.499	0.102476	0.524339	0.65278	0.0119345
DFS0010_03800	etfB	Electron transfer flavoprotein subunit beta	no	VPA1156	303.192	401.23	0.404197	0.559779	0.807025	0.00794102
DFS0010_03801	N/A	Electron transfer flavoprotein-ubiquinone oxidoreductase	no	VPA1155	720.799	531.971	-0.438249	0.175994	1.16571	0.000147782
DFS0010_03802	lptB_3	Lipopolysaccharide export system ATP-binding protein LptB	no	VPA1153	262.651	204.104	-0.363841	0.29034	2.59767	1.84e-09
DFS0010_03803	N/A	Long-chain-fatty-acid--CoA ligase FadD15	no	VPA1152	1711.2	1708.1	-0.00261648	0.988716	2.59355	4.57e-12
DFS0010_03804	livH	High-affinity branched-chain amino acid transport system permease protein LivH	no	VPA1151	505.155	922.353	0.868593	0.0601137	2.75923	2.06e-09
DFS0010_03805	N/A	Branched-chain amino acid transport system / permease component	no	VPA1150	518.71	279.168	-0.893792	0.0631121	2.95842	7.35e-11
DFS0010_03806	N/A	Periplasmic binding protein	no	VPA1149	581.522	403.333	-0.527861	0.0616816	2.62974	1.01e-10
DFS0010_03807	livF	High-affinity branched-chain amino acid transport ATP-binding protein LivF	no	VPA1148	543.274	609.345	0.16558	0.566694	1.31817	0.000135387
DFS0010_03808	N/A	Phenylacetate-coenzyme A ligase	no	VPA1147	465.873	269.913	-0.787444	0.0429917	1.66475	2.8e-07
DFS0010_03809	tpm_2	Thiopurine S-methyltransferase	no	N/A	334.434	393.832	0.235859	0.676229	0	0
DFS0010_03810	N/A	hypothetical protein	no	N/A	81.0611	56.6884	-0.515958	0.526898	0	0
DFS0010_03811	N/A	Cytochrome c	no	VPA1144	119.673	101.737	-0.234255	0.392728	0.821805	0.201004
DFS0010_03812	msrP	Protein-methionine-sulfoxide reductase catalytic subunit MsrP	no	VPA1143	439.984	517.381	0.233776	0.343142	1.19987	0.0518008
DFS0010_03813	adhR	HTH-type transcriptional regulator AdhR	no	VPA1142	229.733	193.224	-0.249685	0.665534	-0.415918	0.0694008
DFS0010_03814	N/A	Carboxymuconolactone decarboxylase family protein	no	VPA1141	249.018	148.363	-0.74712	0.00161475	0.163525	0.420054
DFS0010_03815	N/A	Phenazine biosynthesis-like protein	no	VPA1140	723.646	710.39	-0.0266732	0.669508	1.25052	3.21e-10
DFS0010_03816	N/A	hypothetical protein	no	VPA1139	23.7087	5.78731	-2.03445	0.0374457	-1.35674	0.0695708
DFS0010_03817	appB	Cytochrome bd-II ubiquinol oxidase subunit 2	no	VPA1138	490.522	325.013	-0.593817	0.0337377	-1.47244	0.000490008
DFS0010_03818	cydA_2	Cytochrome bd-I ubiquinol oxidase subunit 1	no	VPA1137	581.052	336.28	-0.789007	0.0366947	-1.41743	0.00385468
DFS0010_03819	norG_3	HTH-type transcriptional regulator NorG	no	VPA1136	780.863	702.254	-0.153078	0.394715	0.278888	0.164736
DFS0010_03820	maa_2	Maltose O-acetyltransferase	no	VPA1135	378.369	424.336	0.165412	0.69731	3.05314	9.62e-31
DFS0010_03821	N/A	Mechanosensitive ion channel	no	VPA1133	316.684	185.05	-0.775131	0.0683747	-1.02409	0.00130545
DFS0010_03822	N/A	hypothetical protein	no	VPA1132	239.976	30.6593	-2.96849	0.0155462	-1.07109	1.94e-07
DFS0010_03823	phnD2	putative ABC transporter phosphonate/phosphite binding protein PhnD2	no	VPA1131	873.045	695.602	-0.327795	0.111211	1.30688	0.0116476
DFS0010_03824	rcsC_9	Sensor histidine kinase RcsC	no	VPA1130	741.855	612.731	-0.275882	0.391997	0.341121	0.442715
DFS0010_03825	liuE_1	3-hydroxy-3-isohexenylglutaryl-CoA/hydroxy-methyl glutaryl-CoA lyase	no	VPA1129	503.341	891.229	0.82426	0.286977	0.50983	0.281376
DFS0010_03826	accA1	Acetyl-/propionyl-coenzyme A carboxylase alpha chain	no	VPA1128	699.059	676.594	-0.0471236	0.829602	1.0639	0.000647112
DFS0010_03827	N/A	Crotonyl-CoA hydratase	no	VPA1127	207.538	132.569	-0.646627	0.233327	2.13771	3.39e-08
DFS0010_03828	N/A	Methylmalonyl-CoA carboxyltransferase 12S subunit	no	VPA1126	748.494	582.78	-0.361039	0.125255	0.963096	0.000370036
DFS0010_03829	mmgC_1	Acyl-CoA dehydrogenase	no	VPA1125	731.015	673.561	-0.118093	0.609561	-0.035687	0.824476
DFS0010_03830	zntR_2	HTH-type transcriptional regulator ZntR	no	VPA1124	365.124	288.073	-0.34195	0.203573	-0.662317	2.09e-05
DFS0010_03831	thlA_1	Acetyl-CoA acetyltransferase	no	VPA1123	217.367	100.076	-1.11903	0.0414974	2.57981	2.69e-10
DFS0010_03832	mmsA_1	Methylmalonate-semialdehyde dehydrogenase [acylating]	no	VPA1122	674.501	454.302	-0.570169	0.0079058	3.31662	5.06e-25
DFS0010_03833	acdA_1	Acyl-CoA dehydrogenase	no	VPA1121	152.077	59.7154	-1.34862	0.109589	3.15668	5.63e-14
DFS0010_03834	paaF_1	N/A	no	VPA1120	157.107	122.926	-0.353964	0.49174	2.77045	4.85e-08
DFS0010_03835	menB_2	N/A	no	VPA1119	586.417	617.242	0.0739074	0.778099	2.45444	8.68e-08
DFS0010_03836	mmsB_1	3-hydroxyisobutyrate dehydrogenase	no	VPA1118	346.047	518.654	0.583804	0.211758	2.70063	4.45e-11
DFS0010_03837	fabG_5	3-oxoacyl-[acyl-carrier-protein] reductase FabG	no	VPA1117	285.086	363.125	0.349071	0.450729	2.72728	1.23e-11
DFS0010_03838	N/A	Diguanylate cyclase	no	VPA1115	1184.32	1291.19	0.12464	0.271725	-2.42514	8.99e-70
DFS0010_03839	betI	HTH-type transcriptional regulator BetI	no	VPA1114	269.949	201.852	-0.41939	0.35985	5.63354	2e-34
DFS0010_03840	betB	NAD/NADP-dependent betaine aldehyde dehydrogenase	no	VPA1113	594.694	460.101	-0.370197	0.248764	4.7435	5.14e-30
DFS0010_03841	betA	Oxygen-dependent choline dehydrogenase	no	VPA1112	1011.09	708.749	-0.512568	0.0369019	5.13367	5.7e-23
DFS0010_03842	N/A	Substrate binding domain of ABC-type glycine betaine transport system	no	VPA1111	497.769	376.222	-0.403892	0.0937814	4.31922	9.91e-18
DFS0010_03843	opuAB	Glycine betaine transport system permease protein OpuAB	no	VPA1110	830.697	832.52	0.00316189	0.98568	4.9482	1.07e-17
DFS0010_03844	opuAA	Glycine betaine transport ATP-binding protein OpuAA	no	VPA1109	469.052	600.875	0.357317	0.549791	4.16563	9.19e-17
DFS0010_03845	N/A	Major NAD(P)H-flavin oxidoreductase	no	VPA1108	332.794	161.176	-1.04599	0.117585	-2.88198	5.93e-61
DFS0010_03846	N/A	hypothetical protein	no	VPA1107	413.011	607.31	0.556252	0.253675	-0.10473	0.555258
DFS0010_03847	N/A	SPFH domain / Band 7 family protein	no	VPA1106	290.361	208.113	-0.480481	0.0919104	1.27953	0.0013416
DFS0010_03848	N/A	hypothetical protein	no	VPA1105	558.39	429.425	-0.378866	0.0803382	0.288774	0.363193
DFS0010_03849	N/A	EAL domain protein	no	VPA1104	1518.1	1597.78	0.0738023	0.710497	-0.670814	1.5e-08
DFS0010_03851	ccpA	Cytochrome c551 peroxidase	no	VPA1101	486.054	408.689	-0.250114	0.471266	1.0066	0.100756
DFS0010_03852	rcsC_10	Sensor histidine kinase RcsC	no	VPA1100	1396.88	1360.83	-0.0377215	0.722989	0.718057	0.207388
DFS0010_03853	N/A	OsmC-like protein	no	VPA1099	305.893	215.379	-0.506147	0.361641	0.949211	0.00498317
DFS0010_03854	N/A	hypothetical protein	no	VPA1098	533.685	434.683	-0.296024	0.250471	2.16996	3.73e-11
DFS0010_03855	N/A	Fatty acid hydroxylase	no	VPA1097	561.108	635.461	0.179526	0.821426	1.55429	1.39e-07
DFS0010_03856	N/A	N/A	no	N/A	107.745	115.999	0.106495	0.578015	0	0
DFS0010_03857	N/A	hypothetical protein	no	VPA1096	387.748	304.982	-0.346395	0.2413	-0.18678	0.408792
DFS0010_03858	N/A	hypothetical protein	no	VPA1095	321.998	200.93	-0.680358	0.123716	-2.00012	8.52e-26
DFS0010_03859	yghB	Inner membrane protein YghB	no	VPA1094	355.29	192.479	-0.884298	0.0515288	-1.83004	1.22e-23
DFS0010_03860	N/A	hypothetical protein	no	VPA1093	194.49	216.154	0.152365	0.524813	-1.1524	1.81e-06
DFS0010_03861	N/A	hypothetical protein	no	VPA1092	354.183	2117.87	2.58005	0.0164475	-1.1686	1.43e-08
DFS0010_03862	N/A	hypothetical protein	no	VPA1091	495.007	440.786	-0.167369	0.683609	-2.7133	2.8e-05
DFS0010_03863	N/A	hypothetical protein	no	N/A	66.3062	72.9824	0.138404	0.728235	0	0
DFS0010_03864	pfs	Aminodeoxyfutalosine nucleosidase	no	VPA1089	628.724	251.593	-1.32134	0.00140771	-1.28031	1.84e-06
DFS0010_03865	N/A	EAL domain protein	no	VPA1088	2036.02	3262.24	0.680112	0.0926174	1.96163	4.69e-27
DFS0010_03866	rbsD	D-ribose pyranase	no	VPA1087	258.388	184.896	-0.482822	0.258894	-4.43222	6.04e-29
DFS0010_03867	rbsA	Ribose import ATP-binding protein RbsA	no	VPA1086	936.526	948.303	0.0180296	0.955224	-3.45035	1.33e-19
DFS0010_03868	rbsC	Ribose import permease protein RbsC	no	VPA1085	425.88	390.344	-0.125698	0.812939	-2.54224	4.1e-12
DFS0010_03869	rbsB	Ribose import binding protein RbsB	no	VPA1084	323.058	378.901	0.230028	0.673418	-1.34598	0.000622489
DFS0010_03870	rbsK	Ribokinase	no	VPA1083	386.103	421.34	0.126001	0.60245	-2.01144	6.62e-10
DFS0010_03871	rbsR	Ribose operon repressor	no	VPA1082	588.751	907.488	0.624222	0.265873	-0.875427	0.000208013
DFS0010_03872	N/A	hypothetical protein	no	N/A	215.773	135.835	-0.667662	0.363807	0	0
DFS0010_03873	pnuC	Nicotinamide riboside transporter PnuC	no	VPA1080	486.88	235.141	-1.05004	0.216173	0.477234	0.0160838
DFS0010_03874	udp_2	Uridine phosphorylase	no	VPA1079	645.465	612.628	-0.075328	0.875031	0.0524576	0.776427
DFS0010_03875	N/A	Cyclic nucleotide-binding domain protein	no	VPA0656	421.293	193.196	-1.12476	0.0980914	-1.06024	3.61e-06
DFS0010_03876	yclQ	Petrobactin-binding protein YclQ	no	VPA0657	448.941	482.67	0.104512	0.797124	-2.12776	4.44e-07
DFS0010_03877	yclN	Petrobactin import system permease protein YclN	no	VPA0658	789.242	569.12	-0.471734	0.0539891	-0.833016	0.0496692
DFS0010_03878	yclO	Petrobactin import system permease protein YclO	no	VPA0659	500.996	271.672	-0.882933	0.090581	-0.932306	0.0238733
DFS0010_03879	yclP	Petrobactin import ATP-binding protein YclP	no	VPA0660	279.667	265.957	-0.0725184	0.717996	-1.38761	0.000781427
DFS0010_03880	cueR_1	HTH-type transcriptional regulator CueR	no	VPA0662	212.604	137.406	-0.629725	0.1721	-1.83829	4.3e-32
DFS0010_03881	rhaS_3	HTH-type transcriptional activator RhaS	no	VPA0663	510.467	212.611	-1.2636	0.0099453	-2.07747	1.98e-14
DFS0010_03882	bhuA	Heme transporter BhuA	no	VPA0664	1388.73	1061.37	-0.387846	0.00809939	3.68762	1e-26
DFS0010_03883	N/A	hypothetical protein	no	VPA0665	187.311	50.4849	-1.89151	0.208794	2.68227	1.07e-07
DFS0010_03884	N/A	hypothetical protein	no	VPA0666	378.977	678.533	0.840311	0.333274	-2.09005	3.22e-08
DFS0010_03885	N/A	hypothetical protein	no	VPA0667	149.502	59.1005	-1.33892	0.0114459	-2.55575	7.29e-16
DFS0010_03886	N/A	hypothetical protein	no	VPA0668	6974.07	6149.3	-0.181579	0.384248	-1.14665	2.85e-11
DFS0010_03887	N/A	hypothetical protein	no	VPA0669	103.485	29.7735	-1.79733	0.144067	-0.905382	8.03e-06
DFS0010_03888	N/A	hypothetical protein	no	VPA0670	48.7615	60.6832	0.315554	0.562496	-2.25326	3.13e-22
DFS0010_03889	yccS	Inner membrane protein YccS	no	VPA0671	1361.73	913.845	-0.575415	0.0168727	-2.3699	4.79e-25
DFS0010_03890	helD	DNA helicase IV	no	VPA0672	1611.97	197.777	-3.02688	0.00388229	-0.599033	1.76e-10
DFS0010_03891	mgsA	Methylglyoxal synthase	no	VPA0673	249.995	670.898	1.42419	0.258756	-1.05914	3.53e-27
DFS0010_03892	torT	Periplasmic protein TorT	no	VPA0674	489.421	420.475	-0.219055	0.598826	-0.89128	6.21e-20
DFS0010_03893	torS	Sensor protein TorS	no	VPA0675	834.128	1540.31	0.884881	0.00557634	-1.87741	1.99e-22
DFS0010_03894	N/A	hypothetical protein	no	VPA0676	186.473	166.02	-0.167605	0.457363	-0.738512	0.0244284
DFS0010_03895	N/A	Fatty acid cis/trans isomerase (CTI)	no	VPA0677	1649.99	1069.41	-0.625649	0.102888	-0.090592	0.543192
DFS0010_03896	N/A	hypothetical protein	no	VPA0678	85.082	44.7744	-0.926179	0.0870903	-2.25049	1.24e-24
DFS0010_03897	N/A	N-acetylgalactosamine-6-O-sulfatase	no	VPA0679	703.464	574.405	-0.292407	0.318452	-0.318171	0.210538
DFS0010_03898	N/A	N-acetylgalactosamine-6-O-sulfatase	no	VPA0680	950.569	482.555	-0.978099	0.0197287	1.68186	0.0109907
DFS0010_03899	N/A	Cytochrome c7 c	no	VPA0681	1890.53	1844.32	-0.0356991	0.807439	2.07452	1.22e-05
DFS0010_03900	leuO_3	HTH-type transcriptional regulator LeuO	no	VPA0682	469.953	336.123	-0.483528	0.145358	-0.197208	0.118344
DFS0010_03901	N/A	N-acetylgalactosamine-6-O-sulfatase	no	VPA0683	1292.69	1656.24	0.357543	0.536925	-1.57018	1.02e-06
DFS0010_03902	chuR_1	Anaerobic sulfatase-maturating enzyme	no	VPA0684	843.578	792.545	-0.090029	0.559718	-0.429367	0.123118
DFS0010_03903	N/A	ATPase family associated with various cellular activities (AAA)	no	VPA0685	351.952	245.394	-0.52028	0.166988	0.343304	0.213031
DFS0010_03904	N/A	hypothetical protein	no	VPA0686	309.888	329.873	0.090165	0.896593	0.0464832	0.865708
DFS0010_03905	N/A	hypothetical protein	no	VPA0687	470.834	689.821	0.551004	0.111711	0.0510044	0.88865
DFS0010_03906	N/A	von Willebrand factor type A domain protein	no	VPA0688	417.876	324.907	-0.363047	0.576276	0.256852	0.433519
DFS0010_03907	N/A	von Willebrand factor type A domain protein	no	VPA0689	460.933	403.738	-0.191136	0.476965	0.26402	0.354879
DFS0010_03908	N/A	hypothetical protein	no	VPA0690	482.584	466.518	-0.048845	0.654528	-0.423612	0.0868157
DFS0010_03909	ribD_2	Riboflavin biosynthesis protein RibD	no	VPA0691	161.617	229.056	0.503124	0.0804765	-0.538743	0.0108414
DFS0010_03910	leuO_4	HTH-type transcriptional regulator LeuO	no	VPA0692	536.587	510.487	-0.0719386	0.742677	-0.26484	0.166235
DFS0010_03911	yegS_2	putative lipid kinase YegS	no	VPA0693	277.72	163.802	-0.761675	0.182756	0.406123	0.0852412
DFS0010_03912	ygiW	Protein YgiW	no	VPA0694	153.183	123.659	-0.30889	0.630813	-5.07089	6.24e-48
DFS0010_03913	N/A	Outer membrane protein beta-barrel domain protein	no	VPA0695	327.454	460.003	0.490353	0.438347	-5.39038	1.09e-49
DFS0010_03914	N/A	haloacid dehalogenase-like hydrolase	no	VPA0697	417.5	336.264	-0.312179	0.0746615	0.225087	0.535862
DFS0010_03915	chuR_2	Anaerobic sulfatase-maturating enzyme	no	VPA0698	919.645	867.294	-0.084556	0.654098	-1.73501	9.43e-08
DFS0010_03916	N/A	Tetratricopeptide repeat protein	no	VPA0699	559.186	456.634	-0.29229	0.175286	-1.0846	0.00145236
DFS0010_03917	fan1	Fanconi-associated nuclease 1	no	VPA0700	1006.78	934.417	-0.107616	0.440326	-0.835879	2.57e-05
DFS0010_03918	N/A	L-lactate transporter	no	VPA0701	824.481	519.541	-0.666249	0.0557017	0.260897	0.207921
DFS0010_03919	N/A	hypothetical protein	no	VPA0703	764.009	302.044	-1.33883	0.00921162	0.538163	0.0436467
DFS0010_03920	htpX_2	Protease HtpX	no	VPA0704	901.193	393.525	-1.19538	0.0450405	2.25078	2.92e-62
DFS0010_03921	lemA	Protein LemA	no	VPA0705	302.195	154.85	-0.964612	0.14651	1.94597	6.94e-38
DFS0010_03922	dcuD	Putative cryptic C4-dicarboxylate transporter DcuD	no	VPA0706	1300.28	914.88	-0.507166	0.264418	-1.43074	3.3e-07
DFS0010_03923	N/A	Fatty acid desaturase	no	VPA0707	423.932	480.817	0.181655	0.37831	2.02243	1.31e-17
DFS0010_03924	N/A	Acetyltransferase (GNAT) family protein	no	VPA0708	463.522	245.152	-0.91896	0.00832818	1.50566	3.85e-05
DFS0010_03925	N/A	Endonuclease/Exonuclease/phosphatase family protein	no	VPA0754	838.799	436.678	-0.941755	0.0168767	0.12234	0.798067
DFS0010_03926	hap	Hemagglutinin/proteinase	no	VPA0755	1361.04	1255.88	-0.11601	0.288828	-0.0850486	0.819787
DFS0010_03928	gdx	Guanidinium exporter	no	VPA0756	37.5015	11.2741	-1.73394	0.123128	1.38384	1.98e-05
DFS0010_03929	cntI_2	Pseudopaline exporter CntI	no	VPA0757	468.568	255.549	-0.874657	0.119972	0.582168	0.00328602
DFS0010_03930	N/A	NUDIX domain protein	no	VPA0758	270.141	226.008	-0.257338	0.447	2.9629	3.31e-12
DFS0010_03931	N/A	Acetyltransferase (GNAT) family protein	no	VPA0759	193.329	203.055	0.0708163	0.868625	2.31798	8.79e-10
DFS0010_03932	N/A	Acetyltransferase (GNAT) domain protein	no	VPA0760	303.938	193.654	-0.650297	0.0745673	2.75502	2.44e-13
DFS0010_03933	calB	Coniferyl aldehyde dehydrogenase	no	VPA0761	611.308	511.003	-0.258568	0.13672	1.32626	2.65e-25
DFS0010_03934	yflS	Putative malate transporter YflS	no	VPA0762	858.114	733.987	-0.225415	0.343257	-1.23255	0.00380296
DFS0010_03935	dpiB_2	Sensor histidine kinase DpiB	no	VPA0763	746.006	547.91	-0.445249	0.192366	-0.21095	0.214958
DFS0010_03936	dpiA	Transcriptional regulatory protein DpiA	no	VPA0764	305.128	335.201	0.135612	0.745754	0.0023603	0.9919
DFS0010_03937	N/A	Aminoacyl-tRNA editing domain protein	no	VPA0766	215.074	80.6768	-1.41461	0.0561925	0.704776	0.0714254
DFS0010_03938	N/A	hypothetical protein	no	VPA0765	843.924	952.815	0.175082	0.175818	1.32362	0.000305163
DFS0010_03939	katG_1	Catalase-peroxidase	no	VPA0768	1546.58	1562.11	0.0144095	0.974132	1.20294	1.32e-05
DFS0010_03940	N/A	hypothetical protein	no	VPA0769	218.785	84.3364	-1.37529	0.00770905	-1.16951	2.15e-08
DFS0010_03941	N/A	RES domain protein	no	VPA0770	217.344	259.95	0.258259	0.710463	-0.984169	2.52e-06
DFS0010_03942	N/A	SGNH domain (fused to AT3 domains)	no	VPA0771	961.792	642.919	-0.581087	0.0790142	-0.733441	0.111295
DFS0010_03943	N/A	hypothetical protein	no	VPA0772	159.492	108.547	-0.555167	0.271514	-3.92507	1.31e-22
DFS0010_03944	nemA_2	N-ethylmaleimide reductase	no	VPA0773	625.38	374.755	-0.738785	0.00602795	-0.311138	0.335902
DFS0010_03945	gloA_3	Lactoylglutathione lyase	no	VPA0774	378.041	265.898	-0.507672	0.194929	-0.571151	0.0962472
DFS0010_03946	N/A	hypothetical protein	no	VPA0775	178.938	233.275	0.382566	0.419891	-1.19001	0.000167131
DFS0010_03947	N/A	MazG nucleotide pyrophosphohydrolase domain protein	no	VPA0776	141.629	68.7189	-1.04333	0.162754	-0.261056	0.232178
DFS0010_03948	N/A	NCBI Protein Cluster (PRK): universal stress protein UspE	no	VPA0777	488.151	369.878	-0.400279	0.0615389	-0.0668386	0.702649
DFS0010_03949	N/A	Divalent cation transporter	no	VPA0778	750.171	1147.62	0.613358	0.00212573	0.596331	0.072555
DFS0010_03950	N/A	AAA domain protein	no	VPA0779	243.846	282.023	0.20984	0.215056	1.44058	0.0131005
DFS0010_03951	N/A	hypothetical protein	no	VPA0780	921.063	918.707	-0.00369538	0.993795	4.38851	6.55e-61
DFS0010_03952	N/A	hypothetical protein	no	VPA0781	222.515	196.788	-0.177258	0.469113	-2.67432	7.74e-39
DFS0010_03953	def2	Peptide deformylase 2	no	VPA0784	293.791	484.342	0.721235	0.351625	-0.920553	6.88e-05
DFS0010_03954	cueR_2	HTH-type transcriptional regulator CueR	no	VPA0785	338.111	348.248	0.0426195	0.857416	-0.903327	7.58e-06
DFS0010_03955	N/A	hypothetical protein	no	VPA0786	142.759	53.7921	-1.40811	0.0318377	1.06356	0.121014
DFS0010_03956	pldA_2	Phospholipase A1	no	VPA0788	537.081	192.922	-1.47712	0.024012	-0.157821	0.620624
DFS0010_03957	N/A	hypothetical protein	no	VPA0789	224.723	238.684	0.0869574	0.645299	-0.495835	0.00886597
DFS0010_03958	N/A	LexA-binding	no	VPA0790	361.568	159.75	-1.17845	0.195132	1.25355	0.00611568
DFS0010_03959	N/A	hypothetical protein	no	VPA0791	122.955	23.2564	-2.40243	0.271782	-2.39395	4.92e-10
DFS0010_03960	bmrA	Multidrug resistance ABC transporter ATP-binding/permease protein BmrA	no	VPA0792	1249.27	1146.03	-0.124436	0.527668	-0.424674	0.0514477
DFS0010_03961	N/A	hypothetical protein	no	N/A	349.302	208.379	-0.745265	0.303187	-1.20297	3.81e-05
DFS0010_03962	polC_3	DNA polymerase III PolC-type	no	VPA0793	156.375	180.671	0.208354	0.759012	-0.825249	0.00361479
DFS0010_03963	pgrR_5	HTH-type transcriptional regulator PgrR	no	VPA0794	311.449	288.06	-0.112627	0.741874	-1.08039	1.97e-07
DFS0010_03964	accD_2	Acetyl-coenzyme A carboxylase carboxyl transferase subunit beta	no	VPA0795	195.562	112.286	-0.800449	0.330834	-1.56388	0.000919892
DFS0010_03965	ltaA	L-allo-threonine aldolase	no	VPA0796	991.362	761.118	-0.381292	0.0905649	0.154371	0.278569
DFS0010_03966	N/A	hypothetical protein	no	VPA0797	186.843	135.547	-0.463031	0.0794849	-1.20078	2.32e-06
DFS0010_03967	N/A	hypothetical protein	no	VPA0798	172.669	184.976	0.0993324	0.847585	-0.795735	0.00346991
DFS0010_03968	N/A	NYN domain protein	no	N/A	319.667	1046.19	1.7105	0.206801	0	0
DFS0010_03969	N/A	hypothetical protein	no	N/A	163.08	132.863	-0.295643	0.627485	0	0
DFS0010_03970	N/A	hypothetical protein	no	N/A	368.721	651.835	0.821977	0.0492722	0	0
DFS0010_03971	N/A	hypothetical protein	no	N/A	484.156	368.195	-0.395004	0.47206	0	0
DFS0010_03972	N/A	hypothetical protein	no	N/A	377.038	635.126	0.752334	0.154912	0	0
DFS0010_03973	gcvP	Glycine dehydrogenase (decarboxylating)	no	VPA0801	1708.73	2098.58	0.296496	0.28028	3.21579	1.59e-43
DFS0010_03974	gcvH	Glycine cleavage system H protein	no	VPA0802	219.2	164.899	-0.410666	0.206439	1.94408	1.31e-16
DFS0010_03975	glyA2	Serine hydroxymethyltransferase 2	no	VPA0803	662.431	653.658	-0.0192356	0.838516	1.88655	1.18e-09
DFS0010_03976	N/A	Helix-turn-helix	no	VPA0804	366.945	609.128	0.731181	0.160393	0.688741	0.00507694
DFS0010_03977	gcvT	Aminomethyltransferase	no	VPA0805	620.179	1271.08	1.0353	0.00523448	2.24267	5.91e-16
DFS0010_03978	N/A	Bacterial regulatory proteins	no	VPA0806	514.688	128.087	-2.00657	0.258114	-0.874891	6.01e-23
DFS0010_03979	mdtA_5	Multidrug resistance protein MdtA	no	VPA0807	482.976	382.053	-0.338179	0.513787	-1.3093	0.000679659
DFS0010_03980	srpA_2	Solvent efflux pump periplasmic linker SrpA	no	VPA0808	698.261	685.802	-0.025974	0.872593	-0.777821	0.00932644
DFS0010_03981	czcA_4	Cobalt-zinc-cadmium resistance protein CzcA	no	VPA0809	1754.45	5217.57	1.57235	0.0157054	-0.858882	2.75e-05
DFS0010_03982	ompA_7	Outer membrane protein A	no	VPA0810	463.575	189.714	-1.28898	0.253149	-2.71547	2.08e-32
DFS0010_03983	fruA_1	PTS system fructose-specific EIIB'BC component	no	VPA0811	1134.31	1091.81	-0.0550922	0.809326	-1.30323	0.0153339
DFS0010_03984	lacC	Tagatose-6-phosphate kinase	no	VPA0812	507.192	526.212	0.0531146	0.920722	-1.84242	0.00862588
DFS0010_03985	fruB	Multiphosphoryl transfer protein	no	VPA0813	606.728	421.424	-0.525778	0.166254	-1.74161	0.022128
DFS0010_03986	cra	Catabolite repressor/activator	no	VPA0814	464.326	352.59	-0.397146	0.404501	-1.50926	0.000250351
DFS0010_03987	N/A	hypothetical protein	no	VPA0815	746.237	618.905	-0.269916	0.330245	-0.99628	1.35e-07
DFS0010_03988	N/A	S4 domain protein	no	VPA0817	311.59	205.66	-0.599389	0.266153	-0.709494	7.98e-05
DFS0010_03989	pdeC	putative cyclic di-GMP phosphodiesterase PdeC	no	VPA0818	469.381	296.326	-0.663574	0.186836	0.563561	0.0013731
DFS0010_03990	N/A	Binding-protein-dependent transport system inner membrane component	no	VPA0819	258.454	642.832	1.31453	0.395657	0.929589	4.71e-10
DFS0010_03991	fliY	L-cystine-binding protein FliY	no	VPA0820	199.732	32.7042	-2.61052	0.000550167	1.05136	9.63e-15
DFS0010_03992	N/A	Binding-protein-dependent transport system inner membrane component	no	VPA0821	301.356	158.995	-0.922485	0.0582665	0.739104	4.09e-07
DFS0010_03993	glnQ_2	Glutamine transport ATP-binding protein GlnQ	no	VPA0822	227.456	242.547	0.0926767	0.617899	-0.00973277	0.953494
DFS0010_03994	pykA_2	Pyruvate kinase II	no	VPA0823	672.116	465.051	-0.531321	0.0168505	0.529146	0.335377
DFS0010_03995	uhpC_1	Membrane sensor protein UhpC	no	VPA0824	788.12	1477.6	0.906768	0.0514958	1.91239	0.0257242
DFS0010_03996	N/A	Bacterial extracellular solute-binding protein	no	VPA0825	552.209	445.285	-0.310487	0.226831	-0.561851	0.00012252
DFS0010_03997	sasA_8	Adaptive-response sensory-kinase SasA	no	VPA0826	1073.16	1317.3	0.29572	0.625156	-0.396648	0.0321621
DFS0010_03998	dctD_3	C4-dicarboxylate transport transcriptional regulatory protein DctD	no	VPA0827	1093.6	1994.37	0.866848	0.269502	0.119498	0.747032
DFS0010_03999	N/A	YhhN family protein	no	VPA0828	662.303	550.831	-0.265882	0.303681	-0.158034	0.313913
DFS0010_04000	yqhD	Alcohol dehydrogenase YqhD	no	VPA0829	734.968	551.609	-0.414038	0.144075	-0.349855	0.0703022
DFS0010_04001	rhaS_4	HTH-type transcriptional activator RhaS	no	VPA0830	493.535	231.811	-1.0902	0.0219985	-1.5799	2.25e-09
DFS0010_04002	endoI	Chitodextrinase	no	VPA0832	2623.13	2362.09	-0.151224	0.420096	1.79846	8.48e-22
DFS0010_04003	glgC_2	Glucose-1-phosphate adenylyltransferase	no	VPA0833	685.451	2376.6	1.79377	0.0306163	1.62667	1.48e-08
DFS0010_04004	fhs	Formate--tetrahydrofolate ligase	no	VPA0834	813.476	834.237	0.0363577	0.895121	0.0555912	0.639377
DFS0010_04005	gsk_2	Inosine-guanosine kinase	no	VPA0835	1325.98	1389.65	0.0676623	0.816583	-0.183405	0.399917
DFS0010_04006	N/A	CreA protein	no	VPA0836	223.779	139.817	-0.67854	0.101161	-0.0837682	0.552314
DFS0010_04007	N/A	hypothetical protein	no	VPA0838	289.167	229.123	-0.335781	0.352892	0.41397	0.0195598
DFS0010_04008	N/A	HD domain protein	no	VPA0839	802.503	576.094	-0.478203	0.0487793	-0.939282	7.26e-08
DFS0010_04009	yieH	6-phosphogluconate phosphatase	no	VPA0841	401.02	313.694	-0.354316	0.0330194	1.03097	5.68e-05
DFS0010_04010	N/A	hypothetical protein	no	N/A	111.994	113.298	0.0166943	0.957681	-0.0642907	0.831997
DFS0010_04011	N/A	Methyl-accepting chemotaxis protein (MCP) signalling domain protein	no	VPA0842	608.461	352.078	-0.78927	0.0441149	-1.26993	1.82e-08
DFS0010_04012	N/A	hypothetical protein	no	VPA0843	76.9091	65.7966	-0.225141	0.730703	-2.19862	4.18e-39
DFS0010_04013	acpH	Acyl carrier protein phosphodiesterase	no	VPA0844	288.109	607.97	1.07738	0.0188201	-2.07363	1.05e-35
DFS0010_04014	rhlE_3	ATP-dependent RNA helicase RhlE	no	VPA0845	403.79	165.085	-1.29039	0.118005	0.220913	0.0666634
DFS0010_04015	pdeD	putative cyclic di-GMP phosphodiesterase PdeD	no	VPA0846	333.314	115.919	-1.52376	0.00619186	-0.0291502	0.919891
DFS0010_04016	N/A	hypothetical protein	no	VPA0847	228.313	190.51	-0.261143	0.527801	-0.674756	1.46e-05
DFS0010_04017	N/A	hypothetical protein	no	VPA0848	161.158	138.985	-0.213546	0.685114	0.448327	0.0613379
DFS0010_04018	yceJ	Cytochrome b561	no	VPA0849	340.355	412.892	0.278725	0.42468	1.18076	1.29e-10
DFS0010_04019	yceI	Protein YceI	no	VPA0850	415.896	189.924	-1.1308	0.0166354	0.494448	0.00831064
DFS0010_04020	N/A	Formate/nitrite transporter	no	VPA0851	744.187	568.093	-0.389537	0.283754	2.34196	1.44e-07
DFS0010_04021	cysL	HTH-type transcriptional regulator CysL	no	VPA0852	596.48	529.022	-0.173147	0.181029	0.0424582	0.689705
DFS0010_04022	ycdZ	Inner membrane protein YcdZ	no	VPA0853	427.667	271.721	-0.65436	0.13925	-2.38576	1.02e-46
DFS0010_04023	N/A	hypothetical protein	no	VPA0854	616.236	324.643	-0.924628	0.0385251	0.85165	0.000150915
DFS0010_04024	N/A	NAD 5'-nucleotidase	no	VPA0855	1009.94	525.895	-0.941416	0.0633638	-0.542574	1.99e-13
DFS0010_04025	alx	Putative membrane-bound redox modulator Alx	no	VPA0856	986.661	1034.21	0.0679012	0.537771	-0.93097	6.47e-06
DFS0010_04026	N/A	hypothetical protein	no	VPA0857	169.675	240.284	0.501971	0.568533	-2.10637	8.61e-16
DFS0010_04027	N/A	PhnA domain protein	no	VPA0858	648.901	364.239	-0.833112	0.0157306	-1.27779	1.78e-14
DFS0010_04028	volA	Lysophospholipase VolA	no	VPA0859	1431.13	957.683	-0.57953	0.0454127	2.38984	9.74e-49
DFS0010_04029	N/A	47 kDa outer membrane protein	no	VPA0860	514.541	259.666	-0.986628	0.0202483	3.02107	2.7e-54
DFS0010_04030	N/A	Peptidase family M50	no	N/A	685.359	769.089	0.16629	0.284847	0.205108	0.111861
DFS0010_04031	bepA_2	Beta-barrel assembly-enhancing protease	no	VPA0861	368.303	251.427	-0.550753	0.129291	-1.05778	5.83e-32
DFS0010_04032	menI	N/A	no	VPA0862	315.794	394.195	0.319926	0.812205	-0.425045	2.65e-06
DFS0010_04033	N/A	hypothetical protein	no	VPA0863	39.3977	26.9072	-0.550122	0.453147	-0.600892	5.79e-07
DFS0010_04034	sgrR_2	HTH-type transcriptional regulator SgrR	no	VPA0864	808.691	45.2298	-4.16024	0.0511388	-0.0561329	0.531925
DFS0010_04035	N/A	hypothetical protein	no	N/A	302.461	195.007	-0.633224	0.0557539	-0.782487	4.91e-06
DFS0010_04036	cutA	Divalent-cation tolerance protein CutA	no	N/A	108.611	199.567	0.8777	0.554328	-1.08539	2.4e-11
DFS0010_04037	yjdF	Inner membrane protein YjdF	no	VPA0865	295.879	140.441	-1.07505	0.139611	2.75243	3.88e-35
DFS0010_04038	N/A	2OG-Fe(II) oxygenase superfamily protein	no	VPA0866	338.506	901.189	1.41265	0.218447	-0.26024	0.265745
DFS0010_04039	N/A	DNA-J related protein	no	VPA0867	197.555	168.383	-0.230505	0.656862	-0.595476	0.0126657
DFS0010_04040	N/A	ATPase of the ABC class	no	VPA0868	783.333	596.886	-0.39217	0.0875851	0.367425	0.00800535
DFS0010_04041	N/A	EAL domain protein	no	VPA0869	1453.29	1226.62	-0.244626	0.24437	0.281672	0.0556449
DFS0010_04042	fabV_2	Trans-2-enoyl-CoA reductase [NADH]	no	VPA0870	838.488	1144.48	0.448831	0.176361	-1.2496	0.000164004
DFS0010_04043	N/A	Arylesterase	no	VPA0872	440.15	371.385	-0.245079	0.0974305	-0.960061	4.62e-13
DFS0010_04044	lolD_2	Lipoprotein-releasing system ATP-binding protein LolD	no	VPA0871	422.29	423.96	0.00569404	0.980685	1.7237	3.35e-25
DFS0010_04045	N/A	FtsX-like permease family protein	no	VPA0873	1448.57	2422.67	0.741968	0.449941	1.20511	1.82e-23
DFS0010_04046	N/A	FAD dependent oxidoreductase	no	VPA0874	578.075	354.708	-0.704623	0.0630344	-1.92377	5.28e-23
DFS0010_04047	pxpC	5-oxoprolinase subunit C	no	VPA0875	476.641	301.55	-0.660507	0.0154171	1.31846	2.33e-11
DFS0010_04048	pxpB	5-oxoprolinase subunit B	no	VPA0876	426.496	560.031	0.392973	0.0900842	1.02626	1.31e-10
DFS0010_04049	pxpA3	5-oxoprolinase subunit A 3	no	VPA0877	460.855	525.339	0.188936	0.560142	0.688504	4.41e-09
DFS0010_04050	N/A	Diguanylate cyclase	no	VPA0878	868.393	1077.51	0.311285	0.296624	1.76385	5.24e-32
DFS0010_04051	galE_2	UDP-glucose 4-epimerase	no	VPA0879	908.794	466.892	-0.960865	0.0834368	0.31471	0.0123467
DFS0010_04052	btuB_3	Vitamin B12 transporter BtuB	no	VPA0882	1459.95	1390.43	-0.0703857	0.62374	-0.237768	0.247793
DFS0010_04053	yhaJ_1	HTH-type transcriptional regulator YhaJ	no	VPA0883	549.133	643.171	0.228048	0.520219	0.191233	0.34643
DFS0010_04054	patZ	Peptidyl-lysine N-acetyltransferase PatZ	no	VPA0884	1648.25	1797.06	0.124704	0.384702	0.950679	7.18e-07
DFS0010_04055	damX_2	Cell division protein DamX	no	VPA0885	354.39	520.932	0.55576	0.407097	-0.623148	6.85e-05
DFS0010_04057	N/A	hypothetical protein	no	VPA0887	307.043	367.361	0.258757	0.373299	-0.488588	0.00460313
DFS0010_04058	yciH	putative protein YciH	no	VPA0888	106.295	23.9347	-2.1509	0.0475609	-1.06634	1.31e-09
DFS0010_04059	N/A	Phage related protein	no	N/A	72.6396	193.774	1.41555	0.0197781	0	0
DFS0010_04060	N/A	hypothetical protein	no	N/A	211.234	118.162	-0.83807	0.183348	0	0
DFS0010_04061	N/A	Bacteriophage replication gene A protein (GPA)	no	N/A	361.068	532.259	0.559857	0.240898	0	0
DFS0010_04063	N/A	hypothetical protein	no	N/A	44.1198	25.798	-0.774167	0.311855	0	0
DFS0010_04064	N/A	Phage major coat protein	no	N/A	67.9183	120.873	0.831613	0.245773	0	0
DFS0010_04065	N/A	hypothetical protein	no	N/A	876.177	1153.9	0.397222	0.263025	0	0
DFS0010_04066	N/A	hypothetical protein	no	N/A	146.499	160.748	0.133905	0.735146	0	0
DFS0010_04067	N/A	Zonular occludens toxin (Zot)	no	N/A	342.754	530.221	0.629421	0.228964	0	0
DFS0010_04068	sctC_4	Type 3 secretion system secretin	no	N/A	208.4	228.489	0.132773	0.790694	0	0
DFS0010_04069	N/A	hypothetical protein	no	N/A	428.5	765.219	0.836576	0.110743	0	0
DFS0010_04071	fic	putative protein adenylyltransferase Fic	no	N/A	560.58	582.299	0.054841	0.910442	0	0
DFS0010_04072	N/A	hypothetical protein	no	N/A	126.344	253.531	1.0048	0.260982	0	0
DFS0010_04074	N/A	hypothetical protein	no	N/A	73.3039	253.481	1.78992	0.000821678	0	0
DFS0010_04075	N/A	hypothetical protein	no	VPA0911	36.6017	20.7806	-0.816672	0.143973	-1.20774	0.00638843
DFS0010_04077	N/A	LysR substrate binding domain protein	no	VPA0912	479.09	351.846	-0.445352	0.259928	0.527496	0.00266698
DFS0010_04078	N/A	hypothetical protein	no	VPA0914	23.4723	4.36914	-2.42553	0.0382394	2.24897	1.37e-25
DFS0010_04079	uspA_2	Universal stress protein A	no	VPA0915	204.304	139.349	-0.552016	0.310159	0.0132952	0.942068
DFS0010_04080	N/A	hypothetical protein	no	VPA0916	256.8	553.502	1.10794	0.105498	0.256093	0.344632
DFS0010_04081	N/A	F plasmid transfer operon	no	VPA0917	1019.97	135.707	-2.90996	0.000173836	0.931572	1.14e-16
DFS0010_04082	N/A	hypothetical protein	no	VPA0918	283.428	252.725	-0.165411	0.831086	-0.240245	0.0617042
DFS0010_04083	walR	Transcriptional regulatory protein WalR	no	VPA0919	53.3545	7.61182	-2.8093	0.0822138	-0.904086	1.12e-20
DFS0010_04084	N/A	hypothetical protein	no	VPA0920	112.059	19.0261	-2.5582	0.0893338	-0.635958	9.92e-08
DFS0010_04085	pntB	NAD(P) transhydrogenase subunit beta	no	VPA0921	1072.45	1216.67	0.182031	0.511089	-0.582965	1.89e-07
DFS0010_04086	pntA	NAD(P) transhydrogenase subunit alpha	no	VPA0922	1134.83	649.806	-0.804394	0.000201681	-0.56336	9.47e-07
DFS0010_04087	N/A	Transcriptional activator HlyU	no	VPA0923	58.8406	18.1381	-1.69779	0.0443278	-0.45846	0.000335367
DFS0010_04088	N/A	Late competence development protein ComFB	no	VPA0924	516.098	315.695	-0.709114	0.0859608	0.357361	0.0117161
DFS0010_04089	N/A	Diguanylate cyclase	no	VPA0925	1222.04	1295.16	0.0838395	0.324208	-1.03851	1.06e-15
DFS0010_04090	N/A	Solitary outer membrane autotransporter beta-barrel domain protein	no	VPA0926	1214.27	654.25	-0.892181	0.00957271	0.399654	0.0315945
DFS0010_04091	rssB_2	Regulator of RpoS	no	VPA0927	777.635	443.966	-0.808645	0.0939755	-0.102404	0.5374
DFS0010_04092	N/A	hypothetical protein	no	VPA0928	347.689	351.012	0.0137235	0.940539	-0.328468	0.00407864
DFS0010_04093	modC	Molybdenum import ATP-binding protein ModC	no	VPA0929	570.846	432.543	-0.400259	0.127294	0.0616964	0.638931
DFS0010_04094	modB	Molybdenum transport system permease protein ModB	no	VPA0930	364.375	170.345	-1.09696	0.0313341	0.190041	0.156243
DFS0010_04095	modA	Molybdate-binding protein ModA	no	VPA0931	536.032	182.438	-1.55491	0.00398297	-0.169319	0.34912
DFS0010_04096	cobQ	Cobyric acid synthase	no	VPA0932	583.231	435.471	-0.42149	0.150355	-0.629174	5.77e-06
DFS0010_04097	N/A	NCBIFAM: NirD/YgiW/YdeI family stress tolerance protein	no	VPA0933	305.987	338.346	0.145027	0.530013	-5.94779	3.28e-32
DFS0010_04098	N/A	hypothetical protein	no	VPA0934	293.222	43.7026	-2.7462	0.0633242	0.381191	0.0582101
DFS0010_04099	N/A	Putative ATP-dependant zinc protease	no	VPA0935	325.072	283.684	-0.196471	0.367908	0.041302	0.694196
DFS0010_04100	tyrB	Aromatic-amino-acid aminotransferase	no	VPA0936	459.928	567.235	0.30254	0.768553	0.39623	0.00333082
DFS0010_04101	rhaS_5	HTH-type transcriptional activator RhaS	no	VPA0938	537.401	334.101	-0.685716	0.145998	-0.0792291	0.831269
DFS0010_04102	yeeO_2	putative FMN/FAD exporter YeeO	no	VPA0939	649.336	435.08	-0.577684	0.137762	-0.646004	0.0301318
DFS0010_04103	nrdG	Anaerobic ribonucleoside-triphosphate reductase-activating protein	no	VPA0940	159.843	173.652	0.119543	0.560121	-0.465453	0.0611752
DFS0010_04104	nrdD	Anaerobic ribonucleoside-triphosphate reductase	no	VPA0941	1661.84	1122.49	-0.566072	0.130423	-1.45251	1.71e-15
DFS0010_04105	N/A	hypothetical protein	no	VPA0942	467.599	241.308	-0.954398	0.0429732	-1.57298	1.44e-17
DFS0010_04106	mdtE	Multidrug resistance protein MdtE	no	VPA0943	375.838	1300.24	1.7906	0.445683	1.85173	1.7e-08
DFS0010_04107	mexB	Multidrug resistance protein MexB	no	VPA0944	1101.99	1174.94	0.0924809	0.771677	2.04848	2.25e-11
DFS0010_04108	N/A	hypothetical protein	no	VPA0945	142.988	117.654	-0.281345	0.418861	2.18798	2.71e-10
DFS0010_04109	N/A	hypothetical protein	no	VPA0946	211.712	212.002	0.00197924	0.987615	1.53368	3.86e-09
DFS0010_04110	bigR	Biofilm growth-associated repressor	no	VPA0947	169.036	210.89	0.319154	0.170164	1.29065	7.69e-05
DFS0010_04111	N/A	hypothetical protein	no	VPA0948	128.307	46.9071	-1.45172	0.00788067	0.646416	0.0203938
DFS0010_04112	cdr	Coenzyme A disulfide reductase	no	VPA0949	1086.45	1496.16	0.461645	0.345421	1.00118	0.301077
DFS0010_04114	ydeP	Protein YdeP	no	VPA0959	813.361	702.165	-0.212086	0.261745	-1.127	0.00061052
DFS0010_04115	oxyR_3	Hydrogen peroxide-inducible genes activator	no	VPA0961	256.954	195.882	-0.391523	0.295814	-1.07232	3.13e-05
DFS0010_04116	fdhD_2	Sulfur carrier protein FdhD	no	VPA0962	230.055	248.945	0.11385	0.527013	-0.97092	0.000768218
DFS0010_04117	uhpT	Hexose-6-phosphate:phosphate antiporter	no	VPA0963	809.469	840.395	0.0540914	0.721426	0.364879	0.264134
DFS0010_04118	uhpA	Transcriptional regulatory protein UhpA	no	VPA0964	269.796	194.752	-0.47023	0.166399	-0.303003	0.208927
DFS0010_04119	uhpB	Signal transduction histidine-protein kinase/phosphatase UhpB	no	VPA0965	934.414	800.791	-0.222637	0.104188	0.0665695	0.754587
DFS0010_04120	uhpC_2	Membrane sensor protein UhpC	no	VPA0966	659.477	594.957	-0.148538	0.364514	-0.253869	0.213571
DFS0010_04121	manA_1	Mannose-6-phosphate isomerase	no	VPA0967	433.151	690.486	0.672743	0.104192	-1.66358	0.000660957
DFS0010_04122	N/A	Hydroxymethylglutaryl-coenzyme A reductase	no	VPA0968	440.467	334.802	-0.395727	0.320819	0.0382991	0.838316
DFS0010_04123	N/A	hypothetical protein	no	VPA0969	835.534	1205.23	0.528534	0.413504	1.68445	6.39e-06
DFS0010_04124	N/A	hypothetical protein	no	VPA0970	817.018	1069.94	0.389095	0.106557	1.33763	8.33e-05
DFS0010_04125	fabH2	3-oxoacyl-[acyl-carrier-protein] synthase 3 protein 2	no	VPA0971	297.756	173.736	-0.77723	0.0801069	0.061249	0.64063
DFS0010_04126	trxC	Thioredoxin 2	no	VPA0972	105.183	27.9814	-1.91036	0.0569814	-2.20267	1.42e-125
DFS0010_04127	ycaD	putative MFS-type transporter YcaD	no	VPA0973	1039.52	756.796	-0.457937	0.0502714	-4.63854	1.08e-66
DFS0010_04128	rhaR_6	HTH-type transcriptional activator RhaR	no	VPA0974	276.838	328.159	0.245353	0.342113	-0.4182	0.173479
DFS0010_04129	yeeO_3	putative FMN/FAD exporter YeeO	no	VPA0975	766.689	416.314	-0.880968	0.0179481	-1.73115	3.9e-14
DFS0010_04130	N/A	Nitrous oxide-stimulated promoter	no	VPA0976	225.975	96.6839	-1.22482	0.0159717	-1.18682	1.24e-10
DFS0010_04131	N/A	Acetyltransferase (GNAT) domain protein	no	VPA0977	416.738	252.562	-0.722502	0.16093	-0.836338	3.33e-06
DFS0010_04132	N/A	hypothetical protein	no	VPA0978	126.483	69.0215	-0.873831	0.0983948	-0.97493	0.00417528
DFS0010_04133	iutA	Ferric aerobactin receptor	no	VPA0979	1020.14	806.122	-0.339695	0.323838	0.803772	0.0496646
DFS0010_04134	N/A	JCVI: siderophore ferric iron reductase	no	VPA0980	504.444	511.602	0.0203265	0.929113	-2.45028	4.12e-14
DFS0010_04135	dcuB	Anaerobic C4-dicarboxylate transporter DcuB	no	VPA0981	426.607	203.104	-1.07069	0.0926532	3.71303	7.31e-22
DFS0010_04136	N/A	NYN domain protein	no	VPA0982	178.878	73.6045	-1.28111	0.0301534	0.29053	0.054289
DFS0010_04137	N/A	hypothetical protein	no	VPA0983	241.606	243.447	0.0109512	0.975339	-0.251646	0.634554
DFS0010_04138	cysG_3	Siroheme synthase	no	VPA0984	270.221	187.633	-0.526226	0.390915	-1.20013	0.0152934
DFS0010_04139	focA_2	putative formate transporter 1	no	VPA0985	571.649	304.532	-0.908538	0.032409	-1.7907	0.000911452
DFS0010_04140	nirD_1	Nitrite reductase (NADH) small subunit	no	VPA0986	240.477	471.662	0.971857	0.144108	-2.77003	3.44e-08
DFS0010_04141	nasD_1	Nitrite reductase [NAD(P)H]	no	VPA0987	1379.21	1251.23	-0.140503	0.423629	-3.52664	5.48e-22
DFS0010_04142	rnk	Regulator of nucleoside diphosphate kinase	no	VPA0988	355.847	221.428	-0.684418	0.128657	-0.0363832	0.797623
DFS0010_04143	N/A	hypothetical protein	no	VPA0990	1626.53	1433.7	-0.182059	0.468688	0.739826	0.000902457
DFS0010_04144	N/A	Bacterial Ig domain protein	no	VPA0991	881.28	522.33	-0.754638	0.095741	-0.773875	0.121148
DFS0010_04147	N/A	hypothetical protein	no	N/A	91.5418	75.3118	-0.281554	0.687013	0	0
DFS0010_04148	N/A	hypothetical protein	no	N/A	1113.1	1660.52	0.577042	0.162382	0	0
DFS0010_04149	N/A	Bacterial Ig domain protein	no	N/A	1191.58	1431.06	0.264204	0.500752	0	0
DFS0010_04150	N/A	Thioredoxin	no	VPA0994	452.607	273.835	-0.724953	0.0136216	-0.218835	0.776856
DFS0010_04151	N/A	CHAD domain protein	no	VPA0995	458.03	372.841	-0.296883	0.287252	-1.15535	0.0085433
DFS0010_04152	N/A	Lipase (class 3)	no	VPA0997	341.54	293.207	-0.220131	0.507777	0.0442806	0.921804
DFS0010_04153	N/A	hypothetical protein	no	VPA0998	91.8907	72.8423	-0.335142	0.711592	1.88757	7.55e-20
DFS0010_04154	amyS	Alpha-amylase	no	VPA0999	824.876	407.499	-1.01738	0.023318	5.4655	3.27e-86
DFS0010_04157	N/A	Methyl-accepting chemotaxis protein (MCP) signalling domain protein	no	VPA1000	788.534	1555.47	0.980103	0.0686805	1.61213	9.92e-22
DFS0010_04158	bsrV_2	Broad specificity amino-acid racemase	no	VPA1001	620.411	509.287	-0.284744	0.241545	1.81391	3.08e-09
DFS0010_04159	N/A	AzlC protein	no	VPA1003	219.03	106.48	-1.04054	0.311881	2.41761	1.8e-14
DFS0010_04160	N/A	Branched-chain amino acid transport protein (AzlD)	no	VPA1004	46.416	13.5459	-1.77676	0.0643263	1.21371	0.00466854
DFS0010_04161	dld	Quinone-dependent D-lactate dehydrogenase	no	VPA1005	1122.15	663.389	-0.758333	0.0150032	-0.730492	0.000204696
DFS0010_04162	dmlR_7	HTH-type transcriptional regulator DmlR	no	VPA1006	688.22	564.639	-0.28554	0.0510237	-0.131251	0.425482
DFS0010_04163	N/A	N/A	no	N/A	35.5603	2.81191	-3.66064	0.236408	0	0
DFS0010_04165	viaA	Protein ViaA	no	VPA1008	460.932	333.878	-0.465234	0.3636	0.232872	0.210977
DFS0010_04166	ravA	ATPase RavA	no	VPA1009	829.962	636.716	-0.382395	0.474713	0.660697	0.00929723
DFS0010_04167	nudF_2	ADP-ribose pyrophosphatase	no	VPA1010	152.402	91.7689	-0.731805	0.12801	-0.423177	0.0552196
DFS0010_04168	ltaE	Low specificity L-threonine aldolase	no	VPA1011	230.216	164.626	-0.483792	0.251954	-0.00150068	0.993573
DFS0010_04169	N/A	hypothetical protein	no	VPA1012	411.47	345.697	-0.251279	0.258381	-2.08458	1.75e-09
DFS0010_04170	N/A	C4-dicarboxylate anaerobic carrier	no	VPA1014	1103.12	997.246	-0.145566	0.421732	0.257386	0.0689799
DFS0010_04171	doeB_2	N-alpha-acetyl-L-2	no	VPA1015	428.269	420.986	-0.0247438	0.88921	-0.336586	0.0342647
DFS0010_04172	N/A	PAP2 superfamily protein	no	VPA0753	219.637	199.833	-0.136322	0.772814	0.0379661	0.904768
DFS0010_04173	N/A	N/A	no	N/A	88.4622	14.4967	-2.60934	0.284891	0.729205	0.0854744
DFS0010_04174	yecN	Inner membrane protein YecN	no	VPA0752	146.806	133.596	-0.136036	0.870688	1.08241	2.96e-06
DFS0010_04175	rarD_2	Protein RarD	no	VPA0750	685.04	499.5	-0.455704	0.108053	-0.994684	4e-07
DFS0010_04176	N/A	Sulfite exporter TauE/SafE	no	VPA0749	254.529	193.461	-0.39579	0.243328	-0.375406	0.185173
DFS0010_04177	N/A	hypothetical protein	no	N/A	235.853	147.903	-0.673241	0.095201	0	0
DFS0010_04178	cheV_3	Chemotaxis protein CheV	no	VPA0746	378.791	319.126	-0.247278	0.475221	0.671825	0.000192712
DFS0010_04179	N/A	hypothetical protein	no	VPA0744	298.337	341.59	0.195321	0.305371	-1.2482	0.0655478
DFS0010_04180	N/A	Response regulator receiver domain protein	no	VPA0743	789.569	1219.08	0.626657	0.168004	-1.30346	0.00265852
DFS0010_04181	bvgA	Virulence factors putative positive transcription regulator BvgA	no	VPA0741	372.003	417.49	0.166424	0.544733	-0.517419	0.302115
DFS0010_04182	yidZ_5	HTH-type transcriptional regulator YidZ	no	VPA0740	502.683	343.725	-0.548393	0.0946449	-0.953211	0.00235369
DFS0010_04183	N/A	Diguanylate cyclase	no	VPA0739	640.701	694.201	0.115704	0.77823	-0.51807	0.0123079
DFS0010_04184	evgA	DNA-binding transcriptional activator EvgA	no	VPA0738	336.431	707.522	1.07246	0.128593	-0.138322	0.668079
DFS0010_04185	rssB_3	Regulator of RpoS	no	VPA0737	405.338	136.16	-1.57382	1.11417e-06	-0.0495905	0.86262
DFS0010_04186	rcsC_11	Sensor histidine kinase RcsC	no	VPA0736	1711.81	1257.18	-0.44533	0.0696376	-0.300215	0.232385
DFS0010_04187	N/A	hypothetical protein	no	N/A	191.39	253.058	0.402955	0.426534	0	0
DFS0010_04188	N/A	hypothetical protein	no	N/A	189.823	232.781	0.29432	0.523446	0	0
DFS0010_04189	N/A	hypothetical protein	no	N/A	167.76	179.096	0.0943375	0.88861	0	0
DFS0010_04190	N/A	Prophage CP4-57 regulatory protein (AlpA)	no	N/A	123.997	232.455	0.906643	0.0850237	0	0
DFS0010_04192	cqsA	CAI-1 autoinducer synthase	no	VPA0711	645.962	447.603	-0.529228	0.0296152	0.504496	0.0608958
DFS0010_04193	cqsS	CAI-1 autoinducer sensor kinase/phosphatase CqsS	no	VPA0710	1400.27	1161.34	-0.269916	0.382217	-0.00499767	0.97224
DFS0010_04194	N/A	hypothetical protein	no	N/A	336.361	217.324	-0.630159	0.152328	-0.190554	0.638334
DFS0010_04195	N/A	Winged helix-turn helix	accessory	N/A	286.7	221.128	-0.374664	0.408629	0.663819	0.0313426
DFS0010_04196	N/A	IS481 family transposase ISVvu4	no	N/A	104.381	58.2237	-0.842178	0.293541	0.129354	0.766932
DFS0010_04197	ydhC_2	Inner membrane transport protein YdhC	no	VPA1016	1028.78	1136.51	0.143677	0.356937	0.917777	0.00206101
DFS0010_04198	nimR_1	HTH-type transcriptional regulator NimR	no	VPA1017	318.831	150.046	-1.08739	0.0538066	-1.03081	9.08e-08
DFS0010_04199	blc	Outer membrane lipoprotein Blc	no	VPA1018	240.645	178.527	-0.430761	0.203323	0.260919	0.422178
DFS0010_04200	N/A	Histidine phosphatase superfamily (branch 1)	no	VPA1019	195.191	81.2331	-1.26475	0.00139321	1.53963	7.45e-05
DFS0010_04201	N/A	NCBI Protein Cluster (PRK): DNA topology modulation protein	no	VPA1020	370.119	406.586	0.135575	0.8041	2.26086	4.22e-07
DFS0010_04202	N/A	hypothetical protein	no	VPA1021	351.287	336.136	-0.0636046	0.868709	-0.623942	0.0416477
DFS0010_04203	smc	Chromosome partition protein Smc	no	VPA1022	1035.89	853.668	-0.279128	0.187415	-0.537367	0.000168645
DFS0010_04204	sbcD	Nuclease SbcCD subunit D	no	VPA1023	986.53	955.977	-0.0453876	0.916064	-0.762511	3.11e-07
DFS0010_04205	N/A	hypothetical protein	no	VPA1024	628.191	412.485	-0.606862	0.0435079	3.01444	2.66e-11
DFS0010_04206	N/A	PAAR motif protein	no	VPA1025	82.441	40.4707	-1.02648	0.329652	3.82677	1.02e-16
DFS0010_04207	vgrG1	Actin cross-linking toxin VgrG1	no	VPA1026	862.772	877.099	0.0237597	0.948258	4.6064	8.85e-30
DFS0010_04208	N/A	Type VI secretion system effector	no	VPA1027	365.19	460.375	0.334163	0.0981068	5.86249	1.92e-37
DFS0010_04209	clpV1	Protein ClpV1	core	VPA1028	1358.28	1095.17	-0.310628	0.413024	4.79776	8.61e-14
DFS0010_04210	N/A	Type VI secretion	no	VPA1029	761.96	420.746	-0.856768	0.0418672	4.18681	1.88e-11
DFS0010_04211	N/A	Type VI secretion system	no	VPA1030	1180.72	1065.58	-0.148023	0.623747	4.04891	7.89e-12
DFS0010_04212	N/A	Baseplate wedge protein gp25	no	VPA1031	175.582	119.126	-0.559648	0.199014	4.36896	7.64e-12
DFS0010_04213	N/A	ImpE protein	no	VPA1032	295.924	276.268	-0.0991568	0.828482	4.89694	1.08e-14
DFS0010_04214	N/A	hypothetical protein	core	VPA1033	1916.14	1486.69	-0.366099	0.0107019	4.8703	3.72e-15
DFS0010_04215	N/A	hypothetical protein	core	VPA1034	391.432	329.421	-0.24883	0.334232	6.19954	3.88e-22
DFS0010_04216	N/A	Type VI secretion system	no	VPA1035	182.682	408.261	1.16016	0.273679	6.02097	1.34e-19
DFS0010_04217	N/A	hypothetical protein	core	VPA1036	970.733	1139.89	0.231747	0.0663286	5.17478	5.43e-17
DFS0010_04218	prpC_2	Protein phosphatase PrpC	no	VPA1037	639.364	659.441	0.044606	0.875246	4.88111	7.39e-16
DFS0010_04219	N/A	hypothetical protein	no	VPA1038	402.326	248.647	-0.694269	0.192983	4.89216	6.13e-15
DFS0010_04220	N/A	hypothetical protein	core	VPA1039	3122.35	3405.88	0.125396	0.164297	4.43232	1.44e-12
DFS0010_04221	N/A	Type VI secretion system protein DotU	core	VPA1040	1468.4	1026.9	-0.515945	0.00391789	4.84215	2.95e-13
DFS0010_04222	N/A	Bacterial Type VI secretion	no	VPA1041	905.097	2965.63	1.71219	0.0312276	4.71573	1.3e-10
DFS0010_04223	N/A	Type VI secretion lipoprotein	no	VPA1042	203.162	147.861	-0.458389	0.339442	5.03275	5.98e-14
DFS0010_04224	N/A	hypothetical protein	core	VPA1043	544.082	537.539	-0.0174554	0.959667	4.93383	2.86e-13
DFS0010_04225	pknD_2	Serine/threonine-protein kinase PknD	core	VPA1044	1614.49	1106.06	-0.54565	0.117603	4.09599	1.03e-06
DFS0010_04226	N/A	hypothetical protein	no	VPA1045	1059.48	592.111	-0.839424	0.0462898	1.67848	1.15e-11
DFS0010_04227	N/A	hypothetical protein	no	VPA1046	490.675	191.016	-1.36108	0.0231589	1.48565	3.06e-05
DFS0010_04228	N/A	hypothetical protein	no	VPA1047	37.52	7.02989	-2.41608	0.0448856	1.05713	0.00114293
DFS0010_04229	spoIIAB	Anti-sigma F factor	no	VPA1048	273.078	150.811	-0.856573	0.0966722	-0.263036	0.509759
DFS0010_04230	rssB_4	Regulator of RpoS	no	VPA1049	495.897	362.144	-0.453477	0.369376	0.710228	0.0195498
DFS0010_04231	N/A	hypothetical protein	no	VPA1050	101.762	97.7853	-0.0575018	0.846123	0.182672	0.599641
DFS0010_04232	dcmA	Dichloromethane dehalogenase	no	VPA1051	230.33	231.045	0.00446997	0.98292	-0.612366	0.0285165
DFS0010_04233	N/A	hypothetical protein	no	VPA1052	346.869	357.777	0.0446699	0.896114	-0.707868	0.00289157
DFS0010_04234	N/A	hypothetical protein	no	VPA1053	261.443	225.926	-0.210648	0.395902	-0.49643	0.0977568
DFS0010_04235	nirD_2	Nitrite reductase (NADH) small subunit	no	VPA1054	272.375	183.226	-0.571971	0.074866	-0.48325	0.403824
DFS0010_04236	nasD_2	Nitrite reductase [NAD(P)H]	no	VPA1055	1086.08	1083.1	-0.00396521	0.985401	-0.097537	0.774868
DFS0010_04237	nrtD	Nitrate import ATP-binding protein NrtD	no	VPA1056	324.868	154.749	-1.06992	0.343144	0.337851	0.52647
DFS0010_04238	cmpB	Bicarbonate transport system permease protein CmpB	no	VPA1057	655.972	502.744	-0.383809	0.270554	0.275286	0.669303
DFS0010_04239	cmpC	Bicarbonate transport ATP-binding protein CmpC	no	VPA1058	638.788	944.315	0.56393	0.41041	-0.629174	0.357597
DFS0010_04240	N/A	ANTAR domain protein	no	VPA1060	98.8534	29.0339	-1.76755	0.126709	1.10484	0.0272555
DFS0010_04241	N/A	Dienelactone hydrolase family protein	no	VPA1061	301.163	125.909	-1.25817	0.0360321	0.592176	0.135745
DFS0010_04242	ybiB	putative protein YbiB	no	VPA1063	564.772	567.2	0.00619069	0.983755	0.325159	0.07556
DFS0010_04243	cysG_4	Siroheme synthase	no	VPA1064	463.897	214.523	-1.11267	0.0165889	-0.321666	0.200793
DFS0010_04244	nasA	Nitrate reductase	no	VPA1065	891.793	627.311	-0.507527	0.0102856	-0.163446	0.596461
DFS0010_04245	mshD_2	Mycothiol acetyltransferase	no	VPA1066	570.773	781.16	0.4527	0.133884	0.0894055	0.753453
DFS0010_04246	sdaC_2	Serine transporter	no	VPA1067	701.049	883.577	0.333841	0.435708	-2.59668	1.45e-16
DFS0010_04247	N/A	hypothetical protein	no	VPA1068	103.557	155.619	0.587597	0.169875	-0.797069	0.0119456
DFS0010_04248	N/A	Diguanylate cyclase	no	VPA1069	1244.16	1500.48	0.270249	0.219971	-0.592135	0.000119594
DFS0010_04249	N/A	hypothetical protein	no	VPA1070	294.701	468.396	0.668477	0.189698	-0.758134	5.67e-06
DFS0010_04250	aspA_2	Microbial serine proteinase	no	VPA1071	792.996	623.361	-0.347247	0.0500708	3.18104	3.04e-24
DFS0010_04251	N/A	hypothetical protein	no	VPA1072	259.423	228.681	-0.181967	0.390053	0.0781447	0.778112
DFS0010_04252	phoB_2	Alkaline phosphatase 3	no	VPA1073	957.31	538.435	-0.830215	0.0040301	1.17223	2.49e-05
DFS0010_04253	N/A	Polyketide cyclase / dehydrase and lipid transport	no	VPA1074	230.547	123.875	-0.896179	0.407664	-0.240635	0.197523
DFS0010_04254	N/A	JCVI: phosphate regulon sensor histidine kinase PhoR	no	VPA1075	812.172	567.112	-0.518153	0.25695	-0.847958	1.01e-08
DFS0010_04255	mprA_2	Response regulator MprA	no	VPA1076	731.915	1060.06	0.534401	0.00145286	-0.842202	2.97e-05
DFS0010_04256	N/A	hypothetical protein	no	VPA1077	694.823	370.377	-0.907653	0.00294842	-2.60363	3.75e-27
DFS0010_04257	N/A	hypothetical protein	no	VPA1078	73.1888	458.829	2.64826	0.426572	0.24	0.555189
DFS0010_04258	N/A	hypothetical protein	no	VPA0655	376.723	391.073	0.0539311	0.8742	-0.109846	0.629002
DFS0010_04259	N/A	hypothetical protein	no	VPA0654	141.546	72.458	-0.966053	0.0665438	0.522215	0.125021
DFS0010_04260	N/A	Copper chaperone PCu(A)C	no	VPA0652	93.7192	9.86385	-3.24812	0.15663	0.151354	0.672509
DFS0010_04261	dnaK_2	Chaperone protein DnaK	no	VPA0650	392.796	311.899	-0.332701	0.119483	0.669713	3.74e-05
DFS0010_04262	N/A	hypothetical protein	no	VPA0649	423.909	226.188	-0.906232	0.0576786	1.26393	0.000261631
DFS0010_04263	N/A	Dopa 4	no	VPA0648	210.778	375.762	0.834094	0.558062	-0.142364	0.447096
DFS0010_04264	pdhA	Pyruvate dehydrogenase E1 component subunit alpha	no	VPA0647	791.509	622.157	-0.347326	0.451788	2.05795	2.19e-07
DFS0010_04265	pdhB	Pyruvate dehydrogenase E1 component subunit beta	no	VPA0646	381.465	680.589	0.835231	0.226772	2.52773	1.5e-08
DFS0010_04266	bkdB	Lipoamide acyltransferase component of branched-chain alpha-keto acid dehydrogenase complex	no	VPA0645	385.889	598.545	0.633274	0.345596	1.12816	0.00445376
DFS0010_04267	N/A	Electron transfer flavoprotein-ubiquinone oxidoreductase	no	VPA0643	1288.33	1786.76	0.471843	0.176666	1.84953	1.24e-10
DFS0010_04268	sspA_2	Stringent starvation protein A	no	VPA0642	326.71	125.78	-1.37711	0.0605179	-0.0923115	0.813233
DFS0010_04269	hdfR_8	HTH-type transcriptional regulator HdfR	no	VPA0641	294.631	285.064	-0.0476206	0.700895	-0.0941932	0.634193
DFS0010_04270	N/A	Dioxygenase	no	VPA0640	166.717	167.863	0.00988012	0.984218	-0.134911	0.815088
DFS0010_04271	artM	Arginine ABC transporter permease protein ArtM	no	VPA0639	470.551	334.094	-0.494097	0.106089	-0.0332686	0.902425
DFS0010_04272	artQ	Arginine ABC transporter permease protein ArtQ	no	VPA0638	209.394	292.673	0.48307	0.202672	-0.167249	0.503291
DFS0010_04273	artI	Putative ABC transporter arginine-binding protein 2	no	VPA0637	529.241	391.677	-0.434262	0.083934	-0.435746	0.144563
DFS0010_04274	artP	Arginine transport ATP-binding protein ArtP	no	VPA0636	295.85	294.627	-0.00597358	0.979731	-0.598756	0.0383719
DFS0010_04275	N/A	hypothetical protein	no	N/A	85.3888	20.9333	-2.02824	0.169107	0	0
DFS0010_04276	N/A	6-hydroxy-D-nicotine oxidase	no	VPA0635	1039.6	641.78	-0.695877	0.0473942	-0.343346	0.371456
DFS0010_04277	N/A	NADH oxidase	no	VPA0634	310.207	109.927	-1.49668	0.199643	-1.04177	0.00482502
DFS0010_04278	N/A	hypothetical protein	no	VPA0632	209.392	206.524	-0.0198998	0.97952	-2.51995	1.12e-13
DFS0010_04279	cyoE	Protoheme IX farnesyltransferase	no	VPA0631	267.644	517.927	0.952434	0.327781	-4.29954	1.23e-17
DFS0010_04280	cyoD	Cytochrome bo(3) ubiquinol oxidase subunit 4	no	VPA0630	142.499	205.937	0.531249	0.358425	-4.31399	4.29e-17
DFS0010_04281	cyoC	Cytochrome bo(3) ubiquinol oxidase subunit 3	no	VPA0629	119.827	175.131	0.547476	0.577891	-4.47364	2.98e-17
DFS0010_04282	cyoB	Cytochrome bo(3) ubiquinol oxidase subunit 1	no	VPA0628	664.578	928.847	0.483004	0.0328513	-4.32668	8.31e-18
DFS0010_04283	cyoA	Cytochrome bo(3) ubiquinol oxidase subunit 2	no	VPA0627	280.012	606.923	1.11602	0.00751585	-4.32506	6.16e-18
DFS0010_04284	fabG_6	3-oxoacyl-[acyl-carrier-protein] reductase FabG	no	VPA0626	302.753	193.235	-0.647781	0.0639581	0.857912	0.0120658
DFS0010_04285	mmsB_2	3-hydroxyisobutyrate dehydrogenase	no	VPA0625	524.961	543.816	0.0509081	0.859607	1.57648	4.32e-06
DFS0010_04286	caiD	Carnitinyl-CoA dehydratase	no	VPA0624	628.706	417.392	-0.590983	0.177652	1.37755	0.000294009
DFS0010_04287	paaF_2	N/A	no	VPA0623	399.873	346.69	-0.205894	0.250559	0.0159132	0.969932
DFS0010_04288	acdA_2	Acyl-CoA dehydrogenase	no	VPA0622	640.216	412.144	-0.635411	0.141979	0.630673	0.164531
DFS0010_04289	mmsA_2	Methylmalonate-semialdehyde dehydrogenase [acylating]	no	VPA0621	457.814	759.661	0.730595	0.296623	1.51984	7.6e-09
DFS0010_04290	thlA_2	Acetyl-CoA acetyltransferase	no	VPA0620	399.04	334.631	-0.253961	0.436074	0.920782	7.24e-06
DFS0010_04291	zntR_3	HTH-type transcriptional regulator ZntR	no	VPA0619	175.227	131.394	-0.415323	0.234728	-0.673874	0.122068
DFS0010_04292	mmgC_2	Acyl-CoA dehydrogenase	no	VPA0618	886.758	966.082	0.123605	0.570412	0.213465	0.5771
DFS0010_04293	N/A	Methylmalonyl-CoA carboxyltransferase 12S subunit	no	VPA0617	553.362	463.563	-0.255458	0.120562	0.145777	0.726451
DFS0010_04294	paaF_3	N/A	no	VPA0616	311.245	523.316	0.749631	0.135703	0.176841	0.662202
DFS0010_04295	liuE_2	3-hydroxy-3-isohexenylglutaryl-CoA/hydroxy-methyl glutaryl-CoA lyase	no	VPA0615	785.999	1076.53	0.453784	0.185928	-0.382824	0.297232
DFS0010_04296	N/A	hypothetical protein	no	VPA0614	392.443	276.613	-0.504615	0.364198	-0.231245	0.329852
DFS0010_04297	N/A	EamA-like transporter family protein	no	VPA0613	372.862	258.209	-0.530104	0.163599	-0.215736	0.314389
DFS0010_04298	bdlA_1	Biofilm dispersion protein BdlA	no	VPA0612	654.377	581.999	-0.169105	0.48588	-1.28611	1.19e-05
DFS0010_04299	ackA_2	Acetate kinase	no	VPA0611	1185.03	1146.75	-0.0473645	0.901683	-3.11747	2.29e-41
DFS0010_04300	N/A	putative signaling protein	no	VPA0609	687.346	265.699	-1.37124	0.00380954	-0.750932	0.077689
DFS0010_04301	deaD_2	ATP-dependent RNA helicase DeaD	no	VPA0608	37.1986	4.11102	-3.17768	0.0319596	1.20834	8.22e-05
DFS0010_04302	rnb	Exoribonuclease 2	no	VPA0607	540.489	849.899	0.653027	0.525804	-0.551738	6.27e-15
DFS0010_04303	rhaS_6	HTH-type transcriptional activator RhaS	no	VPA0606	598.772	788.524	0.397148	0.16957	-1.78431	1.29e-17
DFS0010_04304	N/A	hypothetical protein	no	VPA0605	238.065	132.439	-0.846022	0.125005	-0.793366	8.69e-06
DFS0010_04305	pstS1_1	Phosphate-binding protein PstS 1	no	VPA0604	461.925	504.357	0.126788	0.679115	1.19616	0.0216373
DFS0010_04306	N/A	MaoC like domain protein	no	VPA0603	282.321	253.782	-0.153748	0.824179	-1.03814	7.14e-06
DFS0010_04308	pcpR_2	PCP degradation transcriptional activation protein	no	VPA0602	404.907	268.633	-0.591955	0.168285	-0.0124944	0.953483
DFS0010_04309	chuR_3	Anaerobic sulfatase-maturating enzyme	no	VPA0601	461.827	346.909	-0.412794	0.11242	-0.622135	0.186113
DFS0010_04310	N/A	Sulfatase	no	VPA0600	2019.33	1626.01	-0.312539	0.266548	-0.118751	0.608009
DFS0010_04311	ybdO	putative HTH-type transcriptional regulator YbdO	no	VPA0599	1234.51	723.538	-0.770798	0.00493253	-1.13948	0.000351251
DFS0010_04312	N/A	hypothetical protein	no	VPA0597	198.332	91.6333	-1.11398	0.0350608	0.315977	0.492331
DFS0010_04313	aer_2	Aerotaxis receptor	no	VPA0596	1119.68	1123.48	0.0048927	0.983862	1.73781	9.9e-07
DFS0010_04314	modF	ABC transporter ATP-binding protein ModF	no	VPA0595	933.881	773.873	-0.271141	0.347238	0.513392	0.0314053
DFS0010_04315	pdeN	putative cyclic di-GMP phosphodiesterase PdeN	no	VPA0594	802.71	494.973	-0.697528	0.12694	-1.28627	4.79e-05
DFS0010_04316	N/A	Bacterial transcriptional regulator	no	VPA0593	424.492	39.4293	-3.4284	0.305267	-4.7339	1.7e-66
DFS0010_04317	hutG_2	Formimidoylglutamase	no	VPA0592	1230.05	564.272	-1.12426	0.00102844	-4.38241	6.51e-97
DFS0010_04318	N/A	hypothetical protein	no	VPA0591	2475.09	2389.94	-0.0505111	0.867342	-1.85323	4.96e-10
DFS0010_04319	rhlE_4	ATP-dependent RNA helicase RhlE	no	VPA0590	185.568	108.913	-0.768772	0.507911	-0.175525	0.203784
DFS0010_04320	yeiR	Zinc-binding GTPase YeiR	no	VPA0589	531.132	168.568	-1.65574	0.0513622	-0.456451	0.0386307
DFS0010_04321	N/A	hypothetical protein	no	VPA0588	381.892	211.769	-0.850675	0.143836	-0.178785	0.599425
DFS0010_04322	pcp	Pyrrolidone-carboxylate peptidase	no	VPA0587	193.371	135.58	-0.512226	0.505345	-0.331109	0.126481
DFS0010_04323	N/A	hypothetical protein	no	VPA0586	53.8689	50.8958	-0.0819052	0.725969	-2.39342	6.88e-21
DFS0010_04324	trpB_2	Tryptophan synthase beta chain	no	VPA0585	866.211	667.437	-0.376087	0.180289	1.3792	5.46e-05
DFS0010_04325	N/A	DNA-binding protein VF530	no	VPA0584	402.513	254.831	-0.659492	0.167977	-0.357585	0.000295678
DFS0010_04326	rhlE_5	ATP-dependent RNA helicase RhlE	no	VPA0583	1575.2	1156.05	-0.446338	0.162203	1.04751	6.2e-18
DFS0010_04327	N/A	Putative quorum-sensing-regulated virulence factor	no	VPA0582	122.601	38.1514	-1.68416	0.0961493	-1.89004	5.3e-17
DFS0010_04328	N/A	hypothetical protein	no	VPA0581	38.7466	80.5644	1.05607	0.3111	-0.0153387	0.918238
DFS0010_04329	N/A	HopJ type III effector protein	no	VPA0580	79.5889	69.8209	-0.18891	0.832265	0.627188	4.65e-05
DFS0010_04330	N/A	NCBIFAM: choice-of-anchor I domain protein	no	VPA0579	1412.62	1412.7	8.11126e-05	0.999757	1.86575	0.000617324
DFS0010_04331	phhB	4a-hydroxytetrahydrobiopterin dehydratase	no	VPA0577	176.392	155.917	-0.178003	0.751207	2.11555	2.35e-08
DFS0010_04332	phhA	Phenylalanine-4-hydroxylase	no	VPA0576	545.341	465.549	-0.228226	0.350548	3.03017	6.5e-19
DFS0010_04333	acs_3	Acetyl-coenzyme A synthetase	no	VPA0575	1482.02	1603.82	0.11394	0.735856	2.77756	5.64e-15
DFS0010_04334	COQ3	Ubiquinone biosynthesis O-methyltransferase	no	VPA0574	476.748	437.28	-0.124668	0.823511	-0.155775	0.215182
DFS0010_04335	N/A	Bacterial regulatory helix-turn-helix protein	no	VPA0573	527.824	751.456	0.50963	0.20353	-0.418287	0.000228799
DFS0010_04336	N/A	Cation efflux family protein	no	VPA0572	649.535	638.975	-0.0236473	0.964743	0.614413	0.00854112
DFS0010_04337	N/A	hypothetical protein	no	N/A	839.88	505.984	-0.731091	0.0981469	-2.77266	3.62e-10
DFS0010_04338	N/A	hypothetical protein	no	N/A	583.93	455.218	-0.359239	0.135452	-3.69614	1.77e-37
DFS0010_04339	N/A	hypothetical protein	no	N/A	86.752	96.9769	0.160744	0.623662	-1.81493	0.000139366
DFS0010_04340	N/A	hypothetical protein	no	VPA0570	343.151	537.234	0.646704	0.275447	-1.0074	0.0655892
DFS0010_04341	yddG	Methyl viologen resistance protein YddG	no	VPA0569	634.08	663.847	0.0661859	0.825422	0.561402	0.00748613
DFS0010_04342	N/A	hypothetical protein	no	VPA0568	52.5459	29.9244	-0.812255	0.204788	-0.263571	0.226308
DFS0010_04343	elbB	Glyoxalase ElbB	no	VPA0567	570.503	462.395	-0.303108	0.530069	0.266939	0.224997
DFS0010_04344	adhB	Alcohol dehydrogenase 2	no	VPA0566	1014.37	758.553	-0.419265	0.182875	1.92378	1.88e-15
DFS0010_04345	yliI	Aldose sugar dehydrogenase YliI	no	VPA0565	515.283	658.737	0.354337	0.357263	0.952266	5.32e-11
DFS0010_04346	gph_5	Phosphoglycolate phosphatase	no	VPA0564	375.758	406.73	0.114266	0.570158	2.2911	1.9e-31
DFS0010_04347	N/A	putative protein	no	VPA0563	586.386	463.177	-0.340289	0.400651	-2.72335	1.42e-12
DFS0010_04348	N/A	Methyl-accepting chemotaxis protein (MCP) signalling domain protein	no	VPA0562	1296.97	1538.96	0.24681	0.117098	3.45804	3.6e-42
DFS0010_04349	N/A	hypothetical protein	no	VPA0561	935.101	654.562	-0.514593	0.121917	1.92916	1.19e-12
DFS0010_04350	yknY_3	putative ABC transporter ATP-binding protein YknY	no	VPA0560	443.051	272.596	-0.700708	0.106803	2.42308	2.03e-19
DFS0010_04351	ytrF	ABC transporter permease YtrF	no	VPA0559	572.788	457.851	-0.323122	0.23813	1.26084	3.64e-06
DFS0010_04352	N/A	FtsX-like permease family protein	no	VPA0558	792.009	869.53	0.134718	0.362103	1.19731	1.75e-05
DFS0010_04353	N/A	Outer membrane lipoprotein-sorting protein	no	VPA0557	440.679	465.934	0.0803967	0.758153	0.585228	0.00891816
DFS0010_04354	N/A	Diguanylate cyclase	no	VPA0556	1167.2	783.735	-0.574619	0.119531	0.125224	0.445771
DFS0010_04355	bdlA_2	Biofilm dispersion protein BdlA	no	VPA0554	532.397	398.908	-0.416447	0.260618	0.982619	0.0362197
DFS0010_04356	N/A	Alternative ribosome-rescue factor A	no	VPA0553	30.9365	2.27364	-3.76623	0.31295	-0.857985	1.6e-08
DFS0010_04357	N/A	N/A	no	N/A	348.531	290.174	-0.26437	0.617075	0.166538	0.117614
DFS0010_04358	N/A	cold shock DNA-binding domain-containing protein	no	VPA0552	217.204	208.747	-0.0572935	0.910214	0.165268	0.120078
DFS0010_04359	yaeQ	putative protein YaeQ	no	VPA0551	546.614	534.429	-0.0325226	0.712284	1.0958	4.55e-25
DFS0010_04360	N/A	hypothetical protein	no	VPA0550	376.06	116.305	-1.69305	0.00465465	0.588472	1.05e-09
DFS0010_04361	N/A	hypothetical protein	no	VPA0549	197.947	92.9326	-1.09085	0.259457	0.255469	0.0430267
DFS0010_04362	pal_6	Peptidoglycan-associated lipoprotein	no	VPA0548	767.98	338.202	-1.18318	0.224327	0.493598	0.136735
DFS0010_04363	N/A	disulfide oxidoreductase	no	VPA0546	649.519	642.254	-0.0162272	0.980068	-0.783331	4.21e-05
DFS0010_04364	N/A	FKBP-type peptidyl-prolyl cis-trans isomerase	no	VPA0545	316.847	305.115	-0.0544338	0.900675	-0.961392	0.000104758
DFS0010_04365	ctaB	Protoheme IX farnesyltransferase	no	VPA0544	924.88	1696.07	0.874854	0.0952725	0.264796	0.561657
DFS0010_04366	ctaA	Heme A synthase	no	VPA0543	623.456	448.704	-0.474524	0.0138579	0.147255	0.775984
DFS0010_04367	N/A	hypothetical protein	no	VPA0542	186.684	423.221	1.18081	0.280812	0.279932	0.665436
DFS0010_04368	N/A	SURF1 family protein	no	VPA0540	312.204	256.172	-0.285377	0.52559	0.259446	0.624596
DFS0010_04369	ctaE	Cytochrome c oxidase subunit 3	no	VPA0539	823.244	666.616	-0.304462	0.314856	-0.14564	0.771926
DFS0010_04370	ctaG	Cytochrome c oxidase assembly protein CtaG	no	VPA0538	225.856	436.456	0.950435	0.182689	0.893565	0.166731
DFS0010_04371	ctaD	Cytochrome c oxidase subunit 1	no	VPA0537	1204.98	888.219	-0.440026	0.00946679	0.0822981	0.87828
DFS0010_04372	N/A	Cytochrome C oxidase subunit II	no	VPA0536	578.523	495.337	-0.223964	0.405977	0.0396439	0.94359
DFS0010_04373	pgcA	Phosphoglucomutase	no	VPA0535	1284.6	1053.7	-0.285859	0.399389	-2.74489	6.43e-54
DFS0010_04374	N/A	Acetyltransferase	no	VPA0533	406.572	298.568	-0.445448	0.418202	1.48017	1.59e-14
DFS0010_04375	leuE_3	Leucine efflux protein	no	VPA0532	842.728	647.918	-0.379257	0.152228	-0.285775	0.15422
DFS0010_04376	rhaS_7	HTH-type transcriptional activator RhaS	no	VPA0531	659.859	517.388	-0.350913	0.0328431	-0.604043	0.00235013
DFS0010_04377	ygaZ	Inner membrane protein YgaZ	no	VPA0530	174.178	158.627	-0.134925	0.810349	-0.740821	0.000295259
DFS0010_04378	N/A	Branched-chain amino acid transport protein (AzlD)	no	VPA0529	574.307	517.305	-0.150807	0.704841	-1.18774	6.64e-06
DFS0010_04379	ycgM	putative protein YcgM	no	VPA0528	437.748	517.041	0.240178	0.536697	1.62047	3.05e-09
DFS0010_04380	phoE	Outer membrane porin PhoE	no	VPA0527	1243	811.977	-0.614315	0.0203943	3.93531	2.07e-54
DFS0010_04381	ompL	Porin-like protein L	no	VPA0526	1214.4	683.473	-0.829292	0.0279592	4.14957	2.92e-09
DFS0010_04382	ribN	Riboflavin transporter	no	VPA0525	409.506	210.686	-0.958785	0.0589224	-0.364022	0.000105743
DFS0010_04383	N/A	Glutaredoxin	no	VPA0524	584.904	188.979	-1.62998	0.0776171	-0.566646	0.00153449
DFS0010_04384	N/A	hypothetical protein	no	VPA0523	183.912	281.595	0.614607	0.474402	-1.23606	8.17e-05
DFS0010_04385	N/A	hypothetical protein	no	VPA0521	346.786	427.914	0.303274	0.328131	-0.636464	0.000198998
DFS0010_04386	mdtL_2	Multidrug resistance protein MdtL	no	VPA0520	927.967	746.607	-0.313726	0.0311299	1.47033	1.18e-10
DFS0010_04387	pgrR_6	HTH-type transcriptional regulator PgrR	no	VPA0519	628.555	580.397	-0.114999	0.416603	-0.210258	0.0901566
DFS0010_04388	N/A	EAL domain protein	no	VPA0518	1223.72	901.502	-0.440876	0.28979	-0.0930087	0.835725
DFS0010_04389	mepM_2	Murein DD-endopeptidase MepM	no	VPA0517	131.616	29.8505	-2.1405	0.291228	-0.930938	1.23e-09
DFS0010_04390	N/A	hypothetical protein	no	VPA0516	235.182	342.433	0.542042	0.337809	0.405641	0.00097789
DFS0010_04391	N/A	Glutathione-dependent formaldehyde-activating enzyme	no	VPA0515	140.897	12.491	-3.49568	0.159112	-1.43281	3.5e-10
DFS0010_04392	N/A	hypothetical protein	no	VPA0514	744.206	477.517	-0.640148	0.00226409	-1.04228	1.18e-06
DFS0010_04393	N/A	hypothetical protein	no	VPA0512	1257.27	782.718	-0.683734	0.173166	1.82779	6.58e-19
DFS0010_04394	pctB_3	Methyl-accepting chemotaxis protein PctB	no	VPA0511	2091.23	1600.77	-0.385579	0.0596158	0.258175	0.312903
DFS0010_04395	N/A	hypothetical protein	no	VPA0510	526.2	587.756	0.159606	0.499505	-3.19936	8.05e-22
DFS0010_04396	tyrP_2	Tyrosine-specific transport protein	no	VPA0509	1050.34	775.256	-0.438113	0.22487	1.13708	2.55e-10
DFS0010_04397	N/A	hypothetical protein	no	VPA0508	251.912	233.99	-0.106473	0.612358	-1.91314	1.74e-05
DFS0010_04398	N/A	Helix-turn-helix domain protein	no	VPA0507	271.241	693.005	1.35329	0.249752	-1.19563	0.0123438
DFS0010_04399	N/A	hypothetical protein	no	VPA0506	1345.2	893.373	-0.59049	0.0230648	-1.14101	1.71e-06
DFS0010_04400	ycdX_1	putative phosphatase YcdX	no	VPA0505	509.238	566.156	0.15286	0.558425	0.392334	0.150773
DFS0010_04401	coaA_2	Pantothenate kinase	no	VPA0504	467.927	316.825	-0.562598	0.252352	-0.0988646	0.639441
DFS0010_04402	fumE	Fumarase E	no	VPA0503	431.256	412.439	-0.0643645	0.907813	-0.47763	0.0696512
DFS0010_04403	yggP	Mannitol-1-phosphate 5-dehydrogenase	no	VPA0502	867.305	646.508	-0.423872	0.209122	-0.00440349	0.991015
DFS0010_04404	mtlA_2	PTS system mannitol-specific EIICB component	no	VPA0501	554.909	476.796	-0.21888	0.285124	-0.55508	0.303949
DFS0010_04405	ulaC_2	Ascorbate-specific PTS system EIIA component	no	VPA0500	842.002	801.929	-0.0703489	0.411093	-1.90234	3.58e-05
DFS0010_04406	sgrR_3	HTH-type transcriptional regulator SgrR	no	VPA0498	761.673	664.519	-0.196861	0.484287	-0.65554	0.00120152
DFS0010_04407	N/A	Bacterial regulatory protein	no	VPA0497	166.324	77.915	-1.09403	0.0346869	-1.32293	8e-14
DFS0010_04408	acr3	Arsenical-resistance protein Acr3	no	VPA0496	471.474	653.339	0.470653	0.238884	0.10305	0.645124
DFS0010_04409	rhaS_8	HTH-type transcriptional activator RhaS	no	VPA0495	270.524	157.88	-0.776928	0.049457	1.16173	6.98e-06
DFS0010_04410	N/A	hypothetical protein	no	VPA0494	256.72	53.0276	-2.27538	0.00916163	0.152003	0.635841
DFS0010_04411	N/A	Phenazine biosynthesis-like protein	no	VPA0493	472.277	315.031	-0.58414	0.25925	1.97554	1.77e-17
DFS0010_04412	pgl_2	6-phosphogluconolactonase	no	VPA0492	868.244	726.15	-0.257833	0.485391	1.95045	2.38e-11
DFS0010_04413	N/A	Methyl-accepting chemotaxis protein (MCP) signalling domain protein	no	VPA0491	588.729	518.425	-0.183468	0.654512	2.30274	1.01e-24
DFS0010_04414	N/A	hypothetical protein	no	VPA0490	408.63	557.952	0.449349	0.542739	0.46128	0.0143745
DFS0010_04415	ybhF	putative multidrug ABC transporter ATP-binding protein YbhF	no	VPA0489	245.268	69.3574	-1.82224	0.0619627	0.906067	5.66e-06
DFS0010_04416	ybhS	putative multidrug ABC transporter permease YbhS	no	VPA0488	881.813	1062.27	0.268602	0.28375	1.31615	1.1e-10
DFS0010_04417	N/A	hypothetical protein	no	VPA0487	235.294	123.48	-0.930188	0.271776	-1.39599	4.62e-06
DFS0010_04418	N/A	hypothetical protein	no	VPA0486	413.351	574.278	0.474383	0.411932	1.75661	1.22e-05
DFS0010_04419	napA_3	Periplasmic nitrate reductase	no	VPA0485	2282.53	2511.61	0.13798	0.445555	2.48482	1.5e-22
DFS0010_04420	N/A	hypothetical protein	no	VPA0484	335.381	134.581	-1.31732	0.0549736	-1.10968	6.73e-05
DFS0010_04421	N/A	Outer membrane efflux protein	no	VPA0482	663.282	572.432	-0.212517	0.503818	-1.7994	0.00281973
DFS0010_04422	N/A	Barrel-sandwich domain of CusB or HlyD membrane-fusion	no	VPA0481	414.86	337.165	-0.29917	0.196734	-2.62636	0.000402813
DFS0010_04423	cusA	Cation efflux system protein CusA	no	VPA0480	1321.71	943.386	-0.486482	0.124766	-1.53861	0.000113023
DFS0010_04424	N/A	hypothetical protein	no	VPA0479	140.741	123.781	-0.185258	0.651539	-1.55947	6.44e-09
DFS0010_04425	hmp_2	Flavohemoprotein	no	VPA0478	719.666	400.843	-0.844291	0.103214	0.598422	0.00262019
DFS0010_04426	pse4	Beta-lactamase PSE-4	no	VPA0477	302.777	237.834	-0.348303	0.383274	-2.87656	1.27e-33
DFS0010_04427	N/A	Diguanylate cyclase	no	VPA0476	426.364	535.255	0.328141	0.584502	-0.647576	0.00132238
DFS0010_04428	N/A	hypothetical protein	no	VPA0475	2559.98	2448.53	-0.0642187	0.851999	-10.1159	4.33e-92
DFS0010_04429	speG	Spermidine N(1)-acetyltransferase	no	VPA0474	143.07	22.994	-2.63739	0.223867	-3.05676	9.53e-91
DFS0010_04430	N/A	hypothetical protein	no	VPA0473	1013.67	481.46	-1.0741	0.045211	-1.03229	0.0184755
DFS0010_04431	ompP1	Outer membrane protein P1	no	VPA0472	768.303	506.622	-0.600767	0.186445	-0.568904	0.116161
DFS0010_04432	bepE_3	Efflux pump membrane transporter BepE	no	VPA0471	1736.19	805.894	-1.10726	0.0176916	-0.601165	0.0513963
DFS0010_04433	bepF_2	Efflux pump periplasmic linker BepF	no	VPA0470	664.878	672.719	0.0169141	0.933303	-0.893413	0.124621
DFS0010_04434	N/A	hypothetical protein	no	VPA0469	504.554	280.547	-0.846766	0.00392271	0.31574	0.645548
DFS0010_04435	N/A	hypothetical protein	no	N/A	39.026	64.7082	0.729514	0.405115	0.00813313	0.994909
DFS0010_04436	N/A	Prolyl endopeptidase	no	VPA0468	1262.14	850.502	-0.56948	0.0324018	2.13558	9.7e-52
DFS0010_04437	uup_2	ABC transporter ATP-binding protein uup	no	VPA0467	1148.48	857.552	-0.421435	0.160663	0.822357	0.000682696
DFS0010_04438	uspA_3	Universal stress protein A	no	VPA0466	530.694	320.502	-0.727548	0.0469167	0.152562	0.516739
DFS0010_04439	kefG	Glutathione-regulated potassium-efflux system ancillary protein KefG	no	VPA0465	346.684	369.463	0.0918064	0.711997	-0.838885	3.28e-05
DFS0010_04440	kefC_2	Glutathione-regulated potassium-efflux system protein KefC	no	VPA0464	1293.18	920.177	-0.490944	0.0284946	-0.427153	0.00527494
DFS0010_04441	N/A	hypothetical protein	no	VPA0463	123.653	161.272	0.383201	0.154237	1.37177	2.81e-08
DFS0010_04442	N/A	Helix-turn-helix domain protein	no	VPA0462	194.986	49.7924	-1.96938	0.134346	-2.28806	7.62e-37
DFS0010_04443	tam	Alpha-amylase	no	VPA0461	1080.56	1210.19	0.163448	0.46688	1.44606	2.89e-09
DFS0010_04444	N/A	Pas factor saposin fold protein	no	VPA0460	162.897	33.3974	-2.28615	0.164379	-0.156747	0.476902
DFS0010_04445	prt	Microbial collagenase	no	VPA0459	1942.03	1361.53	-0.512332	0.0318874	3.55659	2.26e-26
DFS0010_04446	N/A	hypothetical protein	no	VPA0458	1256.22	945.688	-0.40965	0.228302	0.38248	0.233791
DFS0010_04447	yidZ_6	HTH-type transcriptional regulator YidZ	no	N/A	451.32	676.453	0.583839	0.215329	0	0
DFS0010_04448	chuR_4	Anaerobic sulfatase-maturating enzyme	no	N/A	438.459	693.681	0.661832	0.198802	0	0
DFS0010_04449	N/A	Sulfatase	no	N/A	1708.13	1418.24	-0.268309	0.592487	0	0
DFS0010_04450	leuO_5	HTH-type transcriptional regulator LeuO	no	N/A	805.746	1122.72	0.478606	0.279096	0	0
DFS0010_04451	N/A	hypothetical protein	no	VPA0457	860.978	447.361	-0.944536	0.251325	-0.785006	0.00096629
DFS0010_04452	oxyR_4	Hydrogen peroxide-inducible genes activator	no	VPA0456	604.11	415.875	-0.538663	0.0320636	-0.967826	0.00307306
DFS0010_04453	N/A	putative protein	no	VPA0454	248.259	298.004	0.263481	0.709294	-0.0776459	0.894056
DFS0010_04454	katG_2	Catalase-peroxidase	no	VPA0453	1357.28	1439.2	0.0845445	0.548971	0.0358442	0.928978
DFS0010_04455	yodB	Cytochrome b561	no	VPA0452	423.134	395.163	-0.0986684	0.7173	-0.826559	0.0051208
DFS0010_04456	N/A	hypothetical protein	no	VPA0451	263.336	295.797	0.167701	0.723546	-0.51252	0.298893
DFS0010_04457	N/A	hypothetical protein	no	VPA0450	1377.86	964.474	-0.514614	0.220856	-0.636999	0.118385
DFS0010_04458	N/A	Subtilase family protein	no	VPA0449	1769.96	2076.3	0.230298	0.384108	1.01912	0.0266212
DFS0010_04459	N/A	hypothetical protein	no	N/A	348.546	396.812	0.187107	0.670679	0	0
DFS0010_04460	N/A	hypothetical protein	no	N/A	591.176	567.842	-0.058097	0.907095	0	0
DFS0010_04461	leuA_2	2-isopropylmalate synthase	no	N/A	890.064	1035.01	0.217669	0.605798	0	0
DFS0010_04462	nimR_2	HTH-type transcriptional regulator NimR	no	N/A	260.029	286.028	0.137485	0.735329	0	0
DFS0010_04463	N/A	hypothetical protein	no	N/A	285.58	550.547	0.946971	0.0563617	0	0
DFS0010_04464	mdtL_3	Multidrug resistance protein MdtL	no	N/A	1354.04	1547.76	0.192913	0.660746	-0.781337	0.00136236
DFS0010_04465	yidZ_7	HTH-type transcriptional regulator YidZ	no	N/A	342.198	344.464	0.00952347	0.980976	-1.29611	3.21e-15
DFS0010_04466	N/A	hypothetical protein	no	VPA0441	1582.05	1747.39	0.143404	0.407338	3.97706	2.13e-11
DFS0010_04467	ppiC	Peptidyl-prolyl cis-trans isomerase C	no	VPA0432	26.7302	50.4309	0.915839	0.524861	-1.46344	1.11e-14
DFS0010_04468	cheV_4	Chemotaxis protein CheV	no	VPA0431	806.775	477.988	-0.755192	0.0726004	-0.432186	4.9e-05
DFS0010_04469	N/A	Cobalamin adenosyltransferase	no	VPA0430	437.311	349.164	-0.324752	0.0519132	1.06802	0.000219726
DFS0010_04470	hutZ	Heme oxygenase HutZ	no	VPA0429	498.694	351.797	-0.50341	0.144558	-1.28331	1.2e-14
DFS0010_04471	hutX	Intracellular heme transport protein HutX	no	VPA0428	280.623	69.2599	-2.01854	0.0657025	-1.40445	4.52e-13
DFS0010_04472	chuW	Anaerobilin synthase	no	VPA0427	1284.91	965.624	-0.412131	0.211336	-1.97899	7.03e-19
DFS0010_04473	N/A	hypothetical protein	no	VPA0426	397.993	303.847	-0.3894	0.406014	-4.67219	2.89e-57
DFS0010_04474	tolQ_4	Tol-Pal system protein TolQ	no	VPA0425	412.474	375.75	-0.13453	0.474398	-3.28458	1.11e-24
DFS0010_04475	tolR_4	Tol-Pal system protein TolR	no	VPA0424	263.913	95.8391	-1.46137	0.00306029	-2.86412	2.01e-16
DFS0010_04476	hmuT	Hemin-binding periplasmic protein HmuT	no	VPA0423	420.775	428.038	0.0246927	0.913339	-1.97861	2.48e-09
DFS0010_04477	hmuU	Hemin transport system permease protein HmuU	no	VPA0422	738.37	295.573	-1.32083	0.00164406	-1.34969	4.81e-05
DFS0010_04478	hmuV	Hemin import ATP-binding protein HmuV	no	VPA0421	479.098	196.532	-1.28556	0.151613	-0.996986	6.73e-05
DFS0010_04479	N/A	hypothetical protein	no	VPA0420	556.571	104.552	-2.41235	0.0046654	-0.357568	0.0747876
DFS0010_04480	N/A	hypothetical protein	no	VPA0419	433.561	394.154	-0.137476	0.546849	-1.81591	1.78e-20
DFS0010_04481	N/A	hypothetical protein	no	VPA0418	284.848	213.658	-0.414886	0.253096	-1.16492	7.94e-07
DFS0010_04482	N/A	hypothetical protein	no	VPA0417	752.508	41.7749	-4.171	0.0407295	-1.36925	5.66e-13
DFS0010_04483	N/A	hypothetical protein	no	VPA0416	854.562	374.749	-1.18926	0.385632	-0.75919	2.75e-10
DFS0010_04484	N/A	hypothetical protein	no	VPA0415	730.752	175.698	-2.05628	0.00428494	-0.0186755	0.915273
DFS0010_04485	N/A	hypothetical protein	no	VPA0414	643.091	181.955	-1.82144	0.047539	-0.274726	0.0850517
DFS0010_04487	nadE	NH(3)-dependent NAD(+) synthetase	no	VPA0412	27.2582	1.18722	-4.52102	0.104081	-1.05068	1.61e-73
DFS0010_04488	hmp_3	Flavohemoprotein	no	VPA0411	1236.63	719.921	-0.780508	0.0303144	-0.020704	0.93579
DFS0010_04489	N/A	Proteolipid membrane potential modulator	no	VPA0409	134.361	33.2258	-2.01574	0.0395105	-5.3075	1e-147
DFS0010_04490	pyrC	Dihydroorotase	no	VPA0408	243.221	222.227	-0.130234	0.712991	-0.285714	0.152734
DFS0010_04491	yedI	Inner membrane protein YedI	no	VPA0406	461.121	307.637	-0.583915	0.325684	0.360164	0.026223
DFS0010_04492	N/A	hypothetical protein	no	VPA0405	519.326	319.421	-0.701181	0.0811292	-0.797994	6.13e-05
DFS0010_04493	nimR_3	HTH-type transcriptional regulator NimR	no	VPA0404	311.872	259.889	-0.263056	0.251318	-0.895752	4.37e-12
DFS0010_04494	N/A	EamA-like transporter family protein	no	VPA0403	969.862	469.067	-1.04799	0.127455	-1.94481	7.35e-26
DFS0010_04495	N/A	Thioesterase superfamily protein	no	VPA1397	379.816	267.395	-0.506328	0.140789	-0.160112	0.326551
DFS0010_04496	N/A	hypothetical protein	no	VPA1398	393.41	510.878	0.376947	0.449401	-0.239215	0.473158
DFS0010_04497	N/A	N/A	no	N/A	391.546	499.859	0.35234	0.0391163	-0.573238	0.000329005
DFS0010_04498	malG	Maltose/maltodextrin transport system permease protein MalG	no	VPA1399	1566.25	1995.47	0.349414	0.499244	2.04297	3.11e-24
DFS0010_04499	malF	Maltose/maltodextrin transport system permease protein MalF	no	VPA1400	2074.13	2190.72	0.0788948	0.874587	1.94905	1.27e-10
DFS0010_04500	malE	Maltose/maltodextrin-binding periplasmic protein	no	VPA1401	1822.19	2802.16	0.620863	0.563698	2.26025	9.19e-16
DFS0010_04501	N/A	N/A	no	N/A	149.113	62.1861	-1.26175	0.40258	-0.325748	0.334423
DFS0010_04502	malK	Maltose/maltodextrin import ATP-binding protein MalK	no	VPA1402	1816.6	1963.21	0.111976	0.806662	0.709236	0.0233535
DFS0010_04503	wcaJ	UDP-glucose:undecaprenyl-phosphate glucose-1-phosphate transferase	no	VPA1403	1390.48	1250.35	-0.153247	0.356383	-0.891014	0.0198238
DFS0010_04504	N/A	Putative beta-barrel porin 2	no	VPA1404	1065.13	923.222	-0.206283	0.30396	-1.76042	0.000250604
DFS0010_04505	N/A	Polysaccharide biosynthesis/export protein	no	VPA1405	530.898	431.741	-0.298271	0.365456	-1.21601	0.0395742
DFS0010_04506	N/A	AAA domain protein	no	VPA1406	1569.31	854.112	-0.877636	0.0359906	-1.61444	9.07e-06
DFS0010_04507	N/A	Putative capsular polysaccharide synthesis protein	core	VPA1407	298.216	102.428	-1.54175	0.00300059	-0.388531	0.282554
DFS0010_04508	mshA_6	D-inositol-3-phosphate glycosyltransferase	no	VPA1408	762.793	482.609	-0.660436	0.213231	-0.814577	0.0346554
DFS0010_04509	N/A	O-Antigen ligase	no	VPA1409	1076.34	695.861	-0.629259	0.134187	-1.21248	0.000273041
DFS0010_04510	N/A	Putative capsular polysaccharide synthesis protein	no	VPA1410	596.764	459.08	-0.378416	0.365947	-1.37176	6.83e-06
DFS0010_04511	N/A	Glycosyl transferases group 1	no	VPA1411	1203.92	1391.21	0.208604	0.673921	-0.753464	0.0108296
DFS0010_04512	N/A	Polysaccharide biosynthesis protein	no	VPA1412	944.688	772.068	-0.29111	0.430584	-0.688184	0.0652758
DFS0010_04513	N/A	hypothetical protein	no	VPA1413	271.932	214.486	-0.342362	0.130913	-1.01072	0.0508276
DFS0010_04514	N/A	hypothetical protein	no	VPA1414	255.074	297.359	0.22129	0.644227	-1.67093	1.38e-46
DFS0010_04515	nemR	HTH-type transcriptional repressor NemR	no	VPA1415	1401.56	963.317	-0.540947	0.00194869	-0.811006	2.36e-20
DFS0010_04516	curA	NADPH-dependent curcumin reductase	no	VPA1416	1051.98	994.012	-0.0817735	0.324408	0.243215	0.612709
DFS0010_04517	N/A	hypothetical protein	no	VPA1417	635.3	474.432	-0.421236	0.11624	-0.596864	0.107581
DFS0010_04518	katA	Catalase	no	VPA1418	962.302	744.473	-0.37027	0.164364	-1.3923	0.000111345
DFS0010_04519	garR	2-hydroxy-3-oxopropionate reductase	no	VPA1419	572.923	281.262	-1.02643	0.0212759	1.19489	6.5e-15
DFS0010_04520	N/A	Phosphoenolpyruvate-dependent sugar phosphotransferase system	no	VPA1420	777.966	764.578	-0.0250425	0.887133	-1.11555	2.18e-06
DFS0010_04521	frwD	PTS system fructose-like EIIB component 3	no	VPA1421	581.53	378.198	-0.620714	0.134703	-2.10874	7.87e-18
DFS0010_04522	N/A	Phosphoenolpyruvate-dependent sugar phosphotransferase system	no	VPA1422	296.754	485.078	0.70895	0.0105384	-1.3395	1.05e-08
DFS0010_04523	rhaR_7	HTH-type transcriptional activator RhaR	no	VPA1423	433.413	286.247	-0.598483	0.358253	-2.73136	3.91e-11
DFS0010_04524	fruA_2	PTS system fructose-specific EIIABC component	no	VPA1424	645.347	637.982	-0.0165602	0.925341	0.310143	0.534951
DFS0010_04525	manA_2	Mannose-6-phosphate isomerase	no	VPA1425	495.513	602.106	0.281094	0.38425	2.17979	3.11e-06
DFS0010_04526	N/A	hypothetical protein	no	VPA1426	649.53	572.433	-0.182288	0.455637	0	0
DFS0010_04527	gph_6	Phosphoglycolate phosphatase	no	VPA1427	492.041	779.72	0.664178	0.0336061	-0.119449	0.406707
DFS0010_04528	N/A	Azurin	no	VPA1428	756.3	537.318	-0.493182	0.0531725	-0.274115	0.170043
DFS0010_04529	N/A	EAL domain protein	no	VPA1429	1441.57	1065.08	-0.436689	0.143661	-0.209842	0.46325
DFS0010_04530	ktrB_2	Ktr system potassium uptake protein B	no	VPA1430	935.191	963.647	0.0432442	0.805331	5.82378	2.58e-48
DFS0010_04531	ktrA_2	Ktr system potassium uptake protein A	no	VPA1431	640.264	1071.56	0.742973	0.124562	7.00185	9.89e-49
DFS0010_04532	kdpE	Transcriptional regulatory protein KdpE	no	VPA1432	427.338	409.19	-0.0626063	0.503591	3.7231	8.71e-19
DFS0010_04533	kdpD	Sensor protein KdpD	no	VPA1433	733.767	403.429	-0.863008	0.242528	3.16664	1.63e-17
DFS0010_04534	N/A	Putative multidrug export ATP-binding/permease protein	no	VPA1434	853.652	367.822	-1.21464	0.169669	-1.30059	5.38e-21
DFS0010_04535	fhuA	Ferrichrome outer membrane transporter/phage receptor	no	VPA1435	1741.99	1225.28	-0.507621	0.166631	-2.29377	3.9e-57
DFS0010_04536	fhuC	Iron(3+)-hydroxamate import ATP-binding protein FhuC	no	VPA1436	414.832	171.835	-1.2715	0.0753138	-1.88244	5.01e-28
DFS0010_04537	fpuA	Petrobactin-binding protein FpuA	no	VPA1437	748.834	753.886	0.00969968	0.984791	-1.56909	4.13e-12
DFS0010_04538	fhuB	Iron(3+)-hydroxamate import system permease protein FhuB	no	VPA1438	790.373	743.723	-0.0877691	0.61921	-1.08412	4.11e-08
DFS0010_04539	N/A	Mechanosensitive ion channel	no	VPA1439	1483.03	2049.69	0.466856	0.273644	0.524224	0.00567903
DFS0010_04540	N/A	hypothetical protein	no	N/A	97.1357	64.7529	-0.585056	0.324431	0	0
DFS0010_04541	prsE_1	Type I secretion system membrane fusion protein PrsE	no	VPA1443	699.141	1030.49	0.559675	0.566884	-0.74112	2.88e-07
DFS0010_04542	prsD	Type I secretion system ATP-binding protein PrsD	no	VPA1444	1096.71	918.621	-0.255644	0.419016	-0.385378	0.168289
DFS0010_04543	N/A	RTX calcium-binding nonapeptide repeat (4 copies)	no	VPA1445	509.476	669.968	0.395078	0.194779	-0.193528	0.646209
DFS0010_04544	malT_3	HTH-type transcriptional regulator MalT	no	VPA1446	616.673	587.286	-0.0704444	0.804359	-1.74093	1.57e-16
DFS0010_04545	csgD	putative csgAB operon transcriptional regulatory protein	no	VPA1447	856.571	513.742	-0.737529	0.0507574	0.340309	0.0287764
DFS0010_04546	N/A	hypothetical protein	no	VPA1448	265.034	105.726	-1.32585	0.1244	-2.58095	1.44e-30
DFS0010_04547	mcpH	Methyl-accepting chemotaxis protein McpH	no	VPA1449	1314.04	633.713	-1.0521	0.0152613	0.445159	0.00616586
DFS0010_04548	N/A	ATPase family associated with various cellular activities (AAA)	no	VPA1450	761.582	550.371	-0.468595	0.392145	-1.07638	5.47e-06
DFS0010_04549	N/A	hypothetical protein	no	VPA1452	655.508	257.684	-1.34701	0.000306632	-0.681969	0.00424193
DFS0010_04550	N/A	hypothetical protein	no	VPA1453	251.21	40.9928	-2.61545	0.0902121	-0.496403	0.0347415
DFS0010_04551	N/A	von Willebrand factor type A domain protein	no	VPA1454	776.136	325.853	-1.25209	0.128199	-0.611274	0.0175238
DFS0010_04552	N/A	von Willebrand factor type A domain protein	no	VPA1455	1155.56	1151.21	-0.00543911	0.987068	-1.13755	2.85e-06
DFS0010_04553	N/A	hypothetical protein	no	VPA1456	1591.98	562.165	-1.50176	0.114135	-1.56357	3.88e-13
DFS0010_04554	N/A	Outer membrane protein beta-barrel domain protein	no	N/A	475.018	433.715	-0.131237	0.795759	0	0
DFS0010_04555	N/A	Diguanylate cyclase	no	VPA1457	1335.55	732.507	-0.866523	0.100264	1.92985	3.94e-13
DFS0010_04556	pstB3	Phosphate import ATP-binding protein PstB 3	no	VPA1458	552.818	323.971	-0.770937	0.00459744	1.4579	0.00115522
DFS0010_04557	pstA1	Phosphate transport system permease protein PstA 1	no	VPA1459	668.818	380.657	-0.81312	0.0504647	2.32392	1.8e-05
DFS0010_04558	pstC	Phosphate transport system permease protein PstC	no	VPA1460	400.192	301.253	-0.409717	0.0755685	3.58609	3.17e-09
DFS0010_04559	pstS1_2	Phosphate-binding protein PstS 1	no	VPA1461	1029.63	907.307	-0.182461	0.15699	4.01453	2.46e-11
DFS0010_04560	N/A	Methyl-accepting chemotaxis protein (MCP) signalling domain protein	no	VPA1462	1274.89	688.131	-0.889614	0.0848834	-0.810647	0.00134847
DFS0010_04561	N/A	hypothetical protein	no	VPA1463	1116.83	685.434	-0.70432	0.0752524	1.10954	1.21e-06
DFS0010_04562	N/A	hypothetical protein	no	VPA1464	1710.71	1167.05	-0.551725	0.0896919	2.32683	9.5e-25
DFS0010_04563	N/A	Proprotein convertase P-domain protein	no	VPA1465	2125.96	1973.78	-0.107151	0.390447	2.73812	1.23e-28
DFS0010_04564	hxuC	Heme/hemopexin utilization protein C	no	VPA1466	1753.59	1356.41	-0.370519	0.0571333	2.41092	4.43e-25
DFS0010_04565	ptrB_2	Protease 2	no	VPA1467	1268.75	1337.76	0.0764035	0.782064	1.25368	1.77e-09
DFS0010_04566	srmB_3	ATP-dependent RNA helicase SrmB	no	VPA1468	143.871	30.3101	-2.24691	0.083684	0.886302	1.37e-07
DFS0010_04567	N/A	outer membrane lipoprotein	no	VPA1469	489.512	488.839	-0.00198454	0.992966	-3.59244	1.42e-43
DFS0010_04568	ycfS	putative L	no	VPA1470	536.046	884.587	0.722648	0.418615	1.10847	0.000239147
DFS0010_04569	phrA	Deoxyribodipyrimidine photo-lyase	no	VPA1471	1117.8	1529.53	0.452431	0.280039	2.97397	4.95e-12
DFS0010_04570	N/A	MerR HTH family regulatory protein	no	VPA1472	963.255	617.876	-0.6406	0.00348059	2.95615	1.47e-09
DFS0010_04571	N/A	hypothetical protein	no	VPA1473	1030.29	748.477	-0.461016	0.0130341	2.88669	7.4e-08
DFS0010_04572	deoD	Purine nucleoside phosphorylase DeoD-type	no	VPA1475	1105.7	951.045	-0.21737	0.563042	-2.76327	1.16e-41
DFS0010_04573	N/A	hypothetical protein	no	VPA1476	2492.71	2232.86	-0.158822	0.0334159	-2.62908	5.79e-29
DFS0010_04574	N/A	hypothetical protein	no	VPA1477	797.218	1319.83	0.727304	0.323229	-0.350367	4.37e-05
DFS0010_04575	N/A	Diguanylate cyclase	no	VPA1478	1561.5	3241.56	1.05376	0.300126	-0.611377	1.09e-08
DFS0010_04576	N/A	hypothetical protein	no	VPA1479	194.68	47.76	-2.02723	0.0921047	0.649871	0.00103186
DFS0010_04577	yiaV_2	Inner membrane protein YiaV	no	VPA1480	1451.38	1743.92	0.264911	0.648045	1.06991	6.13e-10
DFS0010_04578	N/A	hypothetical protein	no	VPA1481	933.636	580.764	-0.684908	0.239086	0.857735	2.09e-07
DFS0010_04579	ykoD	Putative HMP/thiamine import ATP-binding protein YkoD	no	VPA1482	1259.94	887.619	-0.505343	0.173222	0.12385	0.421164
DFS0010_04580	ecfT	Energy-coupling factor transporter transmembrane protein EcfT	no	VPA1483	820.611	3487.17	2.08729	0.063156	-0.571009	0.00972541
DFS0010_04581	N/A	Major Facilitator Superfamily protein	no	VPA1484	1018.1	745.532	-0.449539	0.330774	2.58106	3.66e-46
DFS0010_04582	napH	Ferredoxin-type protein NapH	no	VPA1485	755.42	619.66	-0.285801	0.0269531	-2.37845	4.3e-09
DFS0010_04583	napG	Ferredoxin-type protein NapG	no	VPA1486	411.656	129.018	-1.67386	0.0123543	-3.31994	2.77e-38
DFS0010_04584	aaaT	L-amino acid N-acetyltransferase AaaT	no	VPA1487	206.786	154.613	-0.419471	0.461366	-0.463148	0.00845945
DFS0010_04585	N/A	Ecdysteroid kinase-like family protein	no	VPA1488	738.048	710.237	-0.0554134	0.856509	0.166804	0.172918
DFS0010_04586	N/A	GCN5-related N-acetyl-transferase	no	VPA1490	426.133	361.949	-0.235515	0.389553	-0.443638	0.00115029
DFS0010_04587	N/A	Cyclic di-GMP binding protein	no	VPA1491	466.056	347.211	-0.424689	0.270056	-1.03289	1.51e-07
DFS0010_04588	N/A	Methyl-accepting chemotaxis protein (MCP) signalling domain protein	no	VPA1492	1683.76	1124.23	-0.582751	0.0032604	0.964469	1.88e-12
DFS0010_04589	N/A	LonB-like	no	VPA1493	1793.92	1776.65	-0.0139551	0.952403	1.15393	1.34e-09
DFS0010_04590	N/A	hypothetical protein	no	VPA1494	263.514	289.608	0.136225	0.566462	-1.62474	1.9e-15
DFS0010_04591	yejF	putative ABC transporter ATP-binding protein YejF	no	VPA1495	1087.65	1106.36	0.0245969	0.959947	-0.265939	0.13526
DFS0010_04592	N/A	Prolyl endopeptidase	no	VPA1496	2386.06	2801	0.231309	0.652352	2.53091	1.91e-21
DFS0010_04593	dmlR_8	HTH-type transcriptional regulator DmlR	no	VPA1497	1232.84	950.973	-0.374508	0.217018	0.871508	5.34e-09
DFS0010_04594	lutP	L-lactate permease	no	VPA1498	1623.36	1724.19	0.0869318	0.702439	0.0456333	0.882915
DFS0010_04595	lldD	L-lactate dehydrogenase	no	VPA1499	1260.57	981.073	-0.361648	0.138605	-0.318186	0.0747483
DFS0010_04596	N/A	hypothetical protein	no	VPA1500	132.723	95.9339	-0.468301	0.237809	-0.754023	1.88e-06
DFS0010_04597	ynaI	Low conductance mechanosensitive channel YnaI	no	VPA1501	748.072	575.853	-0.377475	0.268774	-0.201596	0.0853458
DFS0010_04598	cah_2	Carbonic anhydrase	no	VPA1502	101.55	93.8196	-0.114232	0.921828	1.45579	8.48e-08
DFS0010_04599	N/A	Spore Coat Protein U domain protein	no	VPA1503	1279.3	1796.04	0.489463	0.0759207	-0.452877	0.197557
DFS0010_04600	N/A	Outer membrane usher protein	no	VPA1504	2361.79	1688.97	-0.483734	0.028824	0.893005	0.00564188
DFS0010_04601	N/A	hypothetical protein	no	VPA1505	339.281	275.886	-0.298409	0.379426	1.78915	6.97e-06
DFS0010_04602	N/A	Spore Coat Protein U domain protein	no	VPA1506	599.956	1879.13	1.64714	0.0460225	2.23638	4.85e-08
DFS0010_04603	N/A	Spore Coat Protein U domain protein	no	VPA1507	325.941	656.967	1.01121	0.140719	2.4071	1.42e-10
DFS0010_04604	intQ_2	Putative defective protein IntQ	no	N/A	818.438	1291.08	0.657634	0.154362	0	0
DFS0010_04605	N/A	hypothetical protein	no	N/A	128.169	102.203	-0.32661	0.600507	0	0
DFS0010_04606	N/A	hypothetical protein	no	N/A	621.927	817.926	0.395226	0.576808	0	0
DFS0010_04608	tdh	L-threonine 3-dehydrogenase	no	VPA1509	847.032	785.504	-0.108798	0.224672	-0.60959	0.0113707
DFS0010_04609	kbl	2-amino-3-ketobutyrate coenzyme A ligase	no	VPA1510	1554.74	1896	0.286284	0.0672958	-0.265446	0.365345
DFS0010_04610	N/A	EAL domain protein	no	VPA1511	1775.81	503.641	-1.81801	0.193957	0.0480462	0.710966
DFS0010_04611	mltF_3	Membrane-bound lytic murein transglycosylase F	no	VPA1512	981.808	274.243	-1.83998	0.197059	0.613498	3.51e-08
DFS0010_04612	cefD	Isopenicillin N epimerase	no	VPA1513	2189.55	378.456	-2.53243	0.165868	1.65072	1.28e-43
DFS0010_04613	sodC	Superoxide dismutase [Cu-Zn]	no	VPA1514	398.497	467.223	0.229541	0.184864	-0.406096	0.279034
DFS0010_04614	sasA_9	Adaptive-response sensory-kinase SasA	no	VPA1515	807.072	658.769	-0.292925	0.0928502	-0.211559	0.513131
DFS0010_04615	phoP	Alkaline phosphatase synthesis transcriptional regulatory protein PhoP	no	VPA1516	827.534	705.143	-0.230903	0.0629527	0.038043	0.920901
DFS0010_04616	N/A	Spondin_N	no	VPA1518	368.406	164.303	-1.16493	0.0637915	-0.757189	0.0360544
DFS0010_04617	N/A	Spondin_N	no	VPA1519	446.014	345.218	-0.369579	0.0510309	-0.568979	0.318814
DFS0010_04618	N/A	hypothetical protein	no	VPA1520	41.065	28.6161	-0.521084	0.339529	-1.15423	0.0733135
DFS0010_04619	N/A	hypothetical protein	no	VPA1521	699.09	608.57	-0.200054	0.325759	-1.66245	2.16e-13
DFS0010_04620	dmlR_9	HTH-type transcriptional regulator DmlR	no	VPA1522	417.269	204.521	-1.02873	0.0520665	-0.910225	8.63e-13
DFS0010_04621	N/A	Glyoxalase/Bleomycin resistance protein/Dioxygenase superfamily protein	no	VPA1523	82.8972	74.8168	-0.147961	0.821653	-0.934849	6.48e-09
DFS0010_04622	N/A	PepSY-associated TM region	no	VPA1524	1276.55	1562.62	0.291719	0.376611	1.10276	0.00312349
DFS0010_04623	N/A	Cytochrome b562	no	VPA1526	588.991	408.572	-0.527654	0.385603	-0.271086	0.0165349
DFS0010_04624	ycdX_2	putative phosphatase YcdX	no	VPA1527	813.105	318.59	-1.35174	0.0516271	-0.759078	0.000165118
DFS0010_04625	N/A	hypothetical protein	no	VPA1528	344.423	262.845	-0.389967	0.302259	0.223385	0.596681
DFS0010_04626	N/A	EamA-like transporter family protein	no	VPA1529	862.11	745.038	-0.210559	0.428854	-2.53854	8.07e-08
DFS0010_04627	gcvA_6	Glycine cleavage system transcriptional activator	no	VPA1530	567.267	950.242	0.744266	0.119025	-1.16984	0.0206425
DFS0010_04628	N/A	Trypsin	no	VPA1531	846.153	947.016	0.162469	0.192651	0.795466	0.0537821
DFS0010_04629	N/A	JCVI: flagellar export protein FliJ	no	VPA1532	134.518	2.30007	-5.86997	0.0581923	5.08178	5.17e-81
DFS0010_04630	fliI_2	Flagellum-specific ATP synthase	no	VPA1533	1402.84	50.1266	-4.80663	0.0280972	5.23215	1.05e-196
DFS0010_04631	N/A	Flagellar assembly protein FliH	no	VPA1534	373.686	15.3078	-4.60949	0.0122701	5.2791	1.49e-145
DFS0010_04632	fliG_2	Flagellar motor switch protein FliG	no	VPA1535	636.438	24.3754	-4.70652	0.0726655	5.27405	2.25e-116
DFS0010_04633	N/A	Secretory protein of YscJ/FliF family protein	no	VPA1536	962.801	44.491	-4.43565	0.0660195	5.67264	3.78e-225
DFS0010_04634	fliE_2	Flagellar hook-basal body complex protein FliE	no	VPA1537	416.35	14.5416	-4.83954	0.0191583	5.42947	7.39e-116
DFS0010_04635	atoC_3	Regulatory protein AtoC	core	VPA1538	707.328	15.3668	-5.52449	0.0022265	5.81232	4.18e-170
DFS0010_04636	pal_7	Peptidoglycan-associated lipoprotein	core	VPA1539	603.6	10.3113	-5.87129	0.00739978	6.45395	9.55e-113
DFS0010_04637	N/A	hypothetical protein	core	VPA1540	670.009	22.8563	-4.87352	0.012936	5.56746	2.21e-150
DFS0010_04638	N/A	hypothetical protein	core	VPA1541	162.302	6.44238	-4.65494	0.00649166	5.50251	1.65e-125
DFS0010_04639	fliP	Flagellar biosynthetic protein FliP	core	VPA1542	346.984	20.1285	-4.10756	0.0183899	5.37659	1.63e-153
DFS0010_04640	fliQ_2	Flagellar biosynthetic protein FliQ	core	VPA1543	156.722	14.348	-3.44929	0.157278	5.9546	1.84e-71
DFS0010_04641	fliR_2	Flagellar biosynthetic protein FliR	core	VPA1544	366.438	17.7695	-4.36609	0.0294874	5.95965	7.78e-89
DFS0010_04642	flhB_2	Flagellar biosynthetic protein FlhB	no	VPA1545	1037.49	30.8601	-5.0712	0.0060198	4.93427	2.76e-94
DFS0010_04643	flhA_2	Flagellar biosynthesis protein FlhA	no	VPA1546	1945.69	104.396	-4.22015	0.0548268	3.47864	9.43e-100
DFS0010_04644	N/A	EAL domain protein	core	VPA1547	567.573	1062.3	0.904318	0.2739	3.16329	1.11e-31
DFS0010_04645	hag	Flagellin	core	VPA1548	326.656	8.74618	-5.22297	0.015329	9.78905	0
DFS0010_04646	maf2	6-hydroxymethylpterin diphosphokinase MptE-like protein	accessory	N/A	961.454	44.0193	-4.44901	0.0734602	7.79024	1.34e-302
DFS0010_04647	glfM	hypothetical protein	accessory	N/A	174.849	2.04567	-6.41739	0.0610808	6.54773	4.56e-97
DFS0010_04648	fliD	B-type flagellar hook-associated protein 2	core	VPA1550	554.903	12.4541	-5.47754	0.0593295	6.48855	4.06e-119
DFS0010_04649	fliS_2	Flagellar secretion chaperone FliS	core	VPA1551	147.698	1.67268	-6.46434	0.0991961	6.12912	1.95e-129
DFS0010_04650	N/A	hypothetical protein	core	VPA1552	169.697	5.11512	-5.05205	0.00228142	6.21018	5.38e-129
DFS0010_04651	N/A	Flagellar hook-length control protein FliK	core	VPA1553	528.224	8.66998	-5.92898	0.00810641	6.44946	5.8e-150
DFS0010_04652	lafL	Flagellar protein LafL	core	VPA1554	378.384	8.2951	-5.51145	0.0327554	6.50813	6.11e-131
DFS0010_04653	lafS	RNA polymerase sigma factor for flagellar operon	core	VPA1555	620.434	24.129	-4.68444	0.000388334	6.21627	1.64e-134
DFS0010_04654	lafT	Chemotaxis protein LafT	core	VPA1556	1529.2	44.126	-5.11501	0.00199586	6.03417	5.61e-168
DFS0010_04655	lafU	Chemotaxis protein LafU	no	VPA1557	590.718	25.3703	-4.54126	0.000142719	6.15617	2.98e-173
DFS0010_04656	N/A	hypothetical protein	no	VPA1558	288.771	288.931	0.000800033	0.998615	3.63579	1.48e-34
DFS0010_04657	N/A	Bacterial PH domain protein	no	VPA1559	70.9383	33.4368	-1.08513	0.0993001	-0.124131	0.706124
DFS0010_04658	N/A	hypothetical protein	no	VPA1560	168.787	10.7125	-3.97783	0.109801	-1.5488	0.00136321
DFS0010_04659	N/A	HPP family protein	no	VPA1561	286.357	82.0167	-1.80383	0.00984136	-1.751	3.15e-08
DFS0010_04660	N/A	Bacterial regulatory proteins	no	VPA1562	408.897	471.74	0.206254	0.742933	-1.39717	1.21e-15
DFS0010_04661	cutC_2	Choline trimethylamine-lyase	no	VPA1567	1840.53	1758.89	-0.0654546	0.722807	2.82721	3.36e-11
DFS0010_04662	hpdA	4-hydroxyphenylacetate decarboxylase activating enzyme	no	VPA1568	790.66	528.382	-0.581475	0.139435	0.803926	0.16523
DFS0010_04663	fsaA	Fructose-6-phosphate aldolase 1	no	VPA1569	832.761	624.046	-0.416251	0.009143	0.345641	0.286581
DFS0010_04664	N/A	hypothetical protein	no	VPA1570	524.602	342.154	-0.616575	0.17041	-0.220836	0.221219
DFS0010_04665	ysnE	putative N-acetyltransferase YsnE	no	VPA1571	688.736	878.006	0.350279	0.103107	1.42072	0.00206626
DFS0010_04666	N/A	hypothetical protein	no	VPA1572	1114.34	943.731	-0.239746	0.39727	0	0
DFS0010_04667	N/A	Acetyltransferase (GNAT) family protein	no	VPA1573	446.217	429.368	-0.0555307	0.720587	1.37088	2.19e-07
DFS0010_04668	mdtL_4	Multidrug resistance protein MdtL	no	VPA1574	1055.35	872.402	-0.274651	0.37295	-0.44488	0.00314224
DFS0010_04669	yidZ_8	HTH-type transcriptional regulator YidZ	no	VPA1575	843.753	420.559	-1.00451	0.0870574	-0.899783	3.13e-10
DFS0010_04670	N/A	EamA-like transporter family protein	no	VPA1576	940.738	782.808	-0.265135	0.490942	-0.314385	0.244528
DFS0010_04671	N/A	Fusaric acid resistance protein family protein	no	VPA1578	1644.83	1220.55	-0.430407	0.0159491	1.9263	1.84e-11
DFS0010_04672	ttgI_2	Toluene efflux pump outer membrane protein TtgI	no	VPA1579	1883.75	1532.96	-0.297284	0.0312728	1.36676	9.52e-06
DFS0010_04673	N/A	hypothetical protein	no	VPA1580	111.542	67.8215	-0.717775	0.350219	1.30833	0.000322657
DFS0010_04674	aaeA_2	p-hydroxybenzoic acid efflux pump subunit AaeA	no	VPA1581	325.683	195.209	-0.738451	0.272344	1.20926	2.18e-05
DFS0010_04675	N/A	Ion channel	no	VPA1582	508.363	562.004	0.144721	0.855124	1.64439	7.7e-08
DFS0010_04676	ydiK_2	Putative transport protein YdiK	no	VPA1583	1743.1	1630.3	-0.0965159	0.528653	1.50833	5.77e-09
DFS0010_04677	N/A	hypothetical protein	no	VPA1584	273.619	117.242	-1.22268	0.0163639	-0.533236	0.00128724
DFS0010_04678	N/A	RDD family protein	no	VPA1585	943.693	902.897	-0.0637562	0.559943	-2.82096	2.91e-17
DFS0010_04679	fpr	Flavodoxin/ferredoxin--NADP reductase	no	VPA1586	598.432	728.373	0.283489	0.336393	0.207519	0.482137
DFS0010_04680	N/A	Thioesterase-like superfamily protein	no	VPA1587	411.313	143.885	-1.51532	0.00852281	4.76598	5.98e-25
DFS0010_04681	N/A	DNA-binding protein	no	VPA1588	66.3903	6.76315	-3.2952	0.298711	-0.897464	6.31e-06
DFS0010_04682	dmlR_10	HTH-type transcriptional regulator DmlR	no	VPA1589	1252.79	651.951	-0.942311	0.171272	-0.680422	7.15e-08
DFS0010_04683	N/A	Antibiotic biosynthesis monooxygenase	no	VPA1590	286.388	243.6	-0.23346	0.271525	-1.72235	3.35e-11
DFS0010_04684	nfsB	Oxygen-insensitive NAD(P)H nitroreductase	no	VPA1591	406.803	291.603	-0.480324	0.155912	-1.32275	0.000119009
DFS0010_04685	N/A	Helix-turn-helix domain protein	no	VPA1592	824.836	732.384	-0.171507	0.850589	0.437065	0.0680155
DFS0010_04686	N/A	Alpha amylase	no	VPA1593	1978.39	1336.47	-0.565902	0.065027	4.95649	6.84e-26
DFS0010_04687	dacA_3	D-alanyl-D-alanine carboxypeptidase DacA	no	VPA1594	1134.02	726.023	-0.643353	0.0884981	2.01964	2.48e-06
DFS0010_04688	pip	Proline iminopeptidase	no	VPA1595	831.392	854.121	0.0389124	0.884537	-0.0047306	0.980269
DFS0010_04689	N/A	Acetyltransferase (GNAT) family protein	no	VPA1596	396.345	155.564	-1.34925	0.0011495	2.02028	5.21e-14
DFS0010_04690	N/A	hypothetical protein	no	VPA1597	1756.17	1391.7	-0.335592	0.0759654	-0.307113	0.0951401
DFS0010_04692	gbpA_2	GlcNAc-binding protein A	no	VPA1598	1623.75	1251.4	-0.375783	0.0675676	1.51936	0.000152765
DFS0010_04693	N/A	hypothetical protein	no	VPA1599	530.752	363.003	-0.548055	0.241194	-1.27836	7.37e-06
DFS0010_04694	N/A	hypothetical protein	no	VPA1600	623.785	662.877	0.0876921	0.889775	1.35323	1.47e-11
DFS0010_04695	frp	NADPH-flavin oxidoreductase	no	VPA1601	834.969	520.088	-0.682968	0.0681136	1.00107	1.13e-08
DFS0010_04696	N/A	hypothetical protein	accessory	N/A	3540.72	3760.35	0.086822	0.841258	1.88763	4.79e-22
DFS0010_04697	N/A	hypothetical protein	no	VPA1605	688.742	382.169	-0.849754	0.0124655	-1.67052	1.84e-06
DFS0010_04698	ydhR	Putative monooxygenase YdhR	no	VPA1606	232.798	335.552	0.527457	0.4494	-1.76286	3.69e-11
DFS0010_04699	yhaJ_2	HTH-type transcriptional regulator YhaJ	no	VPA1607	656.199	656.615	0.00091457	0.996723	-1.70951	4.36e-14
DFS0010_04700	N/A	hypothetical protein	no	VPA1608	1106.55	496.071	-1.15745	0.180245	-0.0470234	0.898927
DFS0010_04701	gltP_3	Proton/glutamate-aspartate symporter	no	VPA1609	1635.02	1368.57	-0.256634	0.512826	-0.284368	0.230054
DFS0010_04702	N/A	hypothetical protein	no	N/A	243.027	555.33	1.19223	0.241489	0	0
DFS0010_04703	N/A	hypothetical protein	no	N/A	36.6455	27.3488	-0.422156	0.554715	0	0
DFS0010_04704	N/A	IS5 family transposase ISVpa3	no	VPA1316	398.718	462.961	0.215519	0.509036	0	0
DFS0010_04705	N/A	Lipase (class 3)	no	N/A	1083.2	1174.69	0.116987	0.810018	0	0
DFS0010_04706	N/A	hypothetical protein	no	VPA1610	312.604	462.3	0.564491	0.132058	-1.94982	1.04e-10
DFS0010_04707	cpg2	Carboxypeptidase G2	no	VPA1611	776.231	562.101	-0.465656	0.214979	1.38334	3.63e-05
DFS0010_04708	yjiG	Inner membrane protein YjiG	no	VPA1612	953.882	744.89	-0.356784	0.300637	0.534653	0.151774
DFS0010_04709	N/A	Nucleoside recognition	no	VPA1613	886.27	741.965	-0.256396	0.0381103	-0.164367	0.578519
DFS0010_04710	N/A	Thioredoxin	no	VPA1615	635.051	415.238	-0.612934	0.331252	-0.140691	0.475818
DFS0010_04711	malS_2	Periplasmic alpha-amylase	no	VPA1616	1899.43	2123.3	0.160743	0.164085	2.54676	7.41e-14
DFS0010_04712	mtgA	Biosynthetic peptidoglycan transglycosylase	no	VPA1617	626.423	270.283	-1.21266	0.00711485	0.98173	5.42e-06
DFS0010_04713	glgB	N/A	no	VPA1618	1088.08	1325.85	0.285133	0.529553	3.21797	4.45e-68
DFS0010_04714	malQ	4-alpha-glucanotransferase	no	VPA1619	277.318	133.04	-1.05968	0.113399	3.59114	1.48e-40
DFS0010_04715	malP	Maltodextrin phosphorylase	no	VPA1620	557.527	236.001	-1.24025	0.116955	2.37668	2.8e-15
DFS0010_04716	malT_4	HTH-type transcriptional regulator MalT	no	VPA1623	3638.67	4506.28	0.308524	0.654554	-0.486354	0.0709837
DFS0010_04718	N/A	hypothetical protein	no	VPA1624	1279.48	6.41292	-7.64036	0.0828693	-0.978955	7.41e-20
DFS0010_04719	N/A	hypothetical protein	no	VPA1625	152.78	508.235	1.73404	0.0537955	-0.52358	0.0105912
DFS0010_04720	N/A	SCO1/SenC	no	VPA1626	686.629	1093.05	0.670758	0.50911	0.11881	0.528378
DFS0010_04721	N/A	Copper chaperone PCu(A)C	no	VPA1627	441.29	204.865	-1.10705	0.0156894	0.435545	0.0591548
DFS0010_04722	nagE_2	PTS system N-acetylglucosamine-specific EIICBA component	no	VPA1628	429.751	339.238	-0.341203	0.218089	-0.880677	5.08e-05
DFS0010_04723	rsgA_2	Small ribosomal subunit biogenesis GTPase RsgA	no	VPA1629	1337.41	675.471	-0.985475	0.0310426	-0.914805	0.00466004
DFS0010_04724	sstT	Serine/threonine transporter SstT	no	VPA1630	1708.72	1258.46	-0.441252	0.106085	0.434346	0.00237622
DFS0010_04725	N/A	hypothetical protein	no	VPA1631	531.527	531.479	-0.000129205	0.999748	-0.337884	0.138919
DFS0010_04726	pdxY	Pyridoxal kinase PdxY	no	VPA1632	901.809	1011.86	0.166112	0.51311	0.135781	0.248865
DFS0010_04727	N/A	hypothetical protein	no	VPA1633	216.703	136.811	-0.66354	0.0293783	1.55594	6.09e-09
DFS0010_04728	potE	Putrescine transporter PotE	no	VPA1634	1652.46	1638.22	-0.0124853	0.97942	7.05523	6.35e-107
DFS0010_04729	speF	Inducible ornithine decarboxylase	no	VPA1635	2551.96	1442.96	-0.822578	0.0761894	8.04272	1.03e-94
DFS0010_04730	N/A	hypothetical protein	no	VPA1636	756.474	671.465	-0.171979	0.271623	1.35779	5.65e-07
DFS0010_04731	N/A	Sel1 repeat protein	no	VPA1637	872.823	363.891	-1.26218	0.0403163	2.20762	1.45e-55
DFS0010_04732	pulA	Pullulanase	no	VPA1638	3620.49	2655.93	-0.446967	0.228297	7.8117	2.56e-119
DFS0010_04733	N/A	Endonuclease I	no	VPA1639	1696.15	891.194	-0.928455	0.00505544	2.01338	1.79e-08
DFS0010_04734	nplT	Neopullulanase	no	VPA1641	1310.44	1366.43	0.0603609	0.823424	6.57978	1.25e-171
DFS0010_04735	N/A	hypothetical protein	no	VPA1642	420.231	562.037	0.419483	0.196315	6.84832	4.24e-160
DFS0010_04736	N/A	Maltose operon periplasmic protein precursor (MalM)	no	VPA1643	516.016	437.358	-0.238601	0.457671	2.48822	7.47e-22
DFS0010_04737	lamB	Maltoporin	no	VPA1644	1600.38	1830.84	0.19409	0.542559	4.18377	1.18e-30
DFS0010_04738	glgX	Glycogen operon protein GlgX	no	VPA1645	1942.53	1216.98	-0.674634	0.0914241	0.00847809	0.951746
DFS0010_04739	N/A	hypothetical protein	no	VPA1646	644.114	437.569	-0.557805	0.151712	0.143744	0.529926
DFS0010_04740	bcr_2	Bicyclomycin resistance protein	no	VPA1647	1449.51	1023.21	-0.502458	0.0657457	0.114478	0.713691
DFS0010_04741	N/A	hypothetical protein	no	VPA1648	1864.71	1552.64	-0.264235	0.145186	4.03162	1.42e-103
DFS0010_04742	N/A	Polymer-forming cytoskeletal	no	N/A	199.049	150.746	-0.400998	0.422409	2.79923	2.01e-22
DFS0010_04743	N/A	Insulinase (Peptidase family M16)	no	VPA1650	3927.15	3556.85	-0.142882	0.820377	-0.465019	0.00325211
DFS0010_04744	pctB_4	Methyl-accepting chemotaxis protein PctB	no	VPA1651	1245.6	1130.81	-0.139482	0.552923	1.06969	5.06e-08
DFS0010_04745	fecE	Fe(3+) dicitrate transport ATP-binding protein FecE	no	VPA1652	539.78	324.875	-0.732488	0.0453783	1.69572	3.76e-11
DFS0010_04746	fecD	Fe(3+) dicitrate transport system permease protein FecD	no	VPA1653	412.503	356.085	-0.212182	0.63079	3.10605	2.29e-16
DFS0010_04747	fecC	Fe(3+) dicitrate transport system permease protein FecC	no	VPA1654	704.36	1167.93	0.729564	0.0467141	2.72862	3.44e-16
DFS0010_04748	fecB	Fe(3+) dicitrate-binding periplasmic protein	no	VPA1655	524.153	363.476	-0.528129	0.0829464	2.46985	1.14e-13
DFS0010_04749	fecA	Fe(3+) dicitrate transport protein FecA	no	VPA1656	1971.38	2363.96	0.262	0.349965	2.69357	5.91e-10
DFS0010_04750	cntO_2	Metal-pseudopaline receptor CntO	no	VPA1657	1789.14	1680.82	-0.0900984	0.498587	2.2602	5.39e-15
DFS0010_04751	N/A	NCBI Protein Cluster (PRK): argininosuccinate lyase	no	VPA1658	980.404	1120.84	0.193137	0.285647	1.02563	0.0348335
DFS0010_04752	N/A	IucA / IucC family protein	no	VPA1659	2175.6	1524.91	-0.51269	0.00610644	1.70619	0.000559009
DFS0010_04753	mdtG	Multidrug resistance protein MdtG	no	VPA1660	1454.59	2086.04	0.520155	0.0901677	2.09246	2.74e-05
DFS0010_04754	N/A	IucA / IucC family protein	no	VPA1661	1547.7	838.399	-0.88442	0.000372861	2.27547	3.19e-05
DFS0010_04755	sbnH	2-[(L-alanin-3-ylcarbamoyl)methyl]-2-hydroxybutan edioate decarboxylase	no	VPA1662	975.611	852.032	-0.195398	0.460952	2.05325	0.000193673
DFS0010_04756	N/A	putative sugar-binding periplasmic protein	no	VPA1663	801.278	584.918	-0.454068	0.0389072	0.825636	3.55e-07
DFS0010_04757	sasA_10	Adaptive-response sensory-kinase SasA	no	VPA1664	1073.02	1256.04	0.227206	0.443144	0.78948	3.78e-05
DFS0010_04758	ompR_2	Transcriptional regulatory protein OmpR	no	VPA1665	259.724	265.881	0.0338031	0.910438	0.158221	0.351485
DFS0010_04759	ptsG_2	PTS system glucose-specific EIICB component	no	VPA1667	1386.63	1462.81	0.0771561	0.785801	3.8172	7.16e-20
DFS0010_04760	N/A	NCBI Protein Cluster (PRK): fluoride efflux transporter CrcB	no	N/A	228.249	173.989	-0.391619	0.372852	0	0
DFS0010_04761	N/A	hypothetical protein	no	N/A	46.5784	6.71716	-2.79374	0.0116396	0	0
DFS0010_04762	N/A	Peptidase family U32	no	VPA1670	1934.68	1550.31	-0.319535	0.255166	-0.693788	0.0316048
DFS0010_04763	araH	L-arabinose transport system permease protein AraH	no	VPA1671	1083.38	676.227	-0.679958	0.0868111	0.882672	0.00132669
DFS0010_04764	araG	Arabinose import ATP-binding protein AraG	no	VPA1672	1756.79	1230.58	-0.513596	0.264026	0.853198	0.00727995
DFS0010_04765	araF	L-arabinose-binding periplasmic protein	no	VPA1673	941.342	1166.48	0.309375	0.501986	0.317098	0.267959
DFS0010_04766	araB	Ribulokinase	no	VPA1674	2068.84	1556.71	-0.410327	0.135413	0.00662426	0.9868
DFS0010_04767	ulaF	L-ribulose-5-phosphate 4-epimerase UlaF	no	VPA1675	427.56	193.289	-1.14537	0.0185915	-0.0641832	0.888201
DFS0010_04768	araA	L-arabinose isomerase	no	VPA1676	1388.77	1039.83	-0.417467	0.0295527	-0.786215	0.000995855
DFS0010_04769	N/A	hypothetical protein	no	VPA1677	779.531	719.239	-0.116134	0.612385	0.241705	0.396826
DFS0010_04770	araC	Arabinose operon regulatory protein	no	VPA1678	1245.92	1459.21	0.227972	0.167949	-1.56015	4.26e-13
DFS0010_04771	N/A	hypothetical protein	no	VPA1679	321.755	359.98	0.161955	0.703846	-2.5069	4.56e-41
DFS0010_04772	N/A	hypothetical protein	no	VPA1680	845.448	831.253	-0.0244288	0.920715	0.995289	7.59e-06
DFS0010_04773	ohrB	Organic hydroperoxide resistance protein OhrB	no	VPA1681	266.341	281.584	0.0802927	0.906949	-0.608278	0.093875
DFS0010_04774	N/A	MarR family protein	no	VPA1682	438.424	223.399	-0.972703	0.0998041	-0.807308	0.000952761
DFS0010_04775	ahpC_2	Alkyl hydroperoxide reductase C	no	VPA1683	1060.63	805.826	-0.39638	0.0693489	-3.133	6.85e-21
DFS0010_04776	ahpF	Alkyl hydroperoxide reductase subunit F	no	VPA1684	1393.86	1138.81	-0.291564	0.205999	-1.7946	6.78e-05
DFS0010_04777	N/A	hypothetical protein	no	N/A	703.424	989.88	0.492859	0.295641	0	0
DFS0010_04778	N/A	hypothetical protein	no	VPA1685	592.427	316.787	-0.903124	0.164564	-0.65346	0.189674
DFS0010_04779	N/A	Cysteine-rich secretory protein family protein	no	VPA1686	314.061	331.289	0.0770433	0.679778	-1.04808	3.27e-15
DFS0010_04780	dmlR_11	HTH-type transcriptional regulator DmlR	no	VPA1687	1026.17	823.205	-0.317952	0.235049	-0.171165	0.411128
DFS0010_04781	inhA	Isonitrile hydratase	no	VPA1689	705.323	1263.49	0.841054	0.189865	-1.42094	5.05e-08
DFS0010_04782	sigE_2	ECF RNA polymerase sigma factor SigE	no	VPA1690	267.337	205.238	-0.381362	0.682319	-1.72351	0.00068792
DFS0010_04783	N/A	NCBIFAM: family protein	no	VPA1691	592.291	337.642	-0.810811	0.158483	-0.896905	2.52e-21
DFS0010_04784	N/A	Methyl-accepting chemotaxis protein (MCP) signalling domain protein	no	VPA1693	1087.17	602.559	-0.851408	0.11751	2.24707	3.72e-15
DFS0010_04785	dsdC_2	HTH-type transcriptional regulator DsdC	no	VPA1694	804.933	744.891	-0.111841	0.0613368	-0.0964202	0.576133
DFS0010_04786	licH_2	putative 6-phospho-beta-glucosidase	no	VPA1695	1114.4	1302.8	0.225344	0.0748024	1.5322	4.38e-05
DFS0010_04787	N/A	JCVI: putative NAD(P)H quinone oxidoreductase	no	VPA1696	1067.41	743.524	-0.521667	0.147607	0.133387	0.517853
DFS0010_04788	nimR_4	HTH-type transcriptional regulator NimR	no	VPA1697	323.309	276.193	-0.227234	0.524819	0.224312	0.512864
DFS0010_04789	yiiM	Protein YiiM	no	VPA1698	495.843	283.01	-0.809032	0.179171	0.39237	0.216301
DFS0010_04790	rhlE_6	ATP-dependent RNA helicase RhlE	no	VPA1699	714.546	589.639	-0.277196	0.363813	0.547095	0.0298552
DFS0010_04791	uxuA	Mannonate dehydratase	no	VPA1700	593.225	417.714	-0.506064	0.0303751	0	0
DFS0010_04792	N/A	N/A	no	N/A	87.8966	14.6601	-2.58391	0.165621	0	0
DFS0010_04793	nanR	HTH-type transcriptional repressor NanR	no	VPA1701	663.352	445.422	-0.5746	0.207451	0	0
DFS0010_04794	N/A	Solute-binding protein	no	VPA1702	1169.28	1643.05	0.49075	0.230298	0	0
DFS0010_04795	siaQ	Sialic acid TRAP transporter small permease protein SiaQ	no	VPA1703	713.225	469.19	-0.604184	0.218659	0	0
DFS0010_04796	dctM_3	C4-dicarboxylate TRAP transporter large permease protein DctM	no	VPA1704	888.059	996.241	0.165839	0.517001	0	0
DFS0010_04797	por	Polyol:NADP oxidoreductase	no	VPA1705	1024.84	716.289	-0.516781	0.12092	0	0
DFS0010_04798	uxaC	Uronate isomerase	no	VPA1706	894.27	451.045	-0.987439	0.060371	0	0
DFS0010_04799	kdgK_2	2-dehydro-3-deoxygluconokinase	no	VPA1707	499.807	705.746	0.497777	0.024552	0	0
DFS0010_04800	eda_3	Putative KHG/KDPG aldolase	no	VPA1708	249.589	313.003	0.326619	0.673067	0	0
DFS0010_04801	ygjV_2	Inner membrane protein YgjV	no	VPA1709	93.4386	38.0472	-1.29623	0.218274	0	0
DFS0010_04802	N/A	Carboxymuconolactone decarboxylase family protein	no	N/A	459.351	366.927	-0.324106	0.202926	0.420597	0.374938
DFS0010_04803	rhaS_9	HTH-type transcriptional activator RhaS	no	VPA1713	847.55	1594.16	0.911427	0.00814622	-1.40368	0.18526
DFS0010_04804	N/A	hypothetical protein	no	VPA1714	793.409	538.869	-0.55813	0.13864	4.18532	5.58e-86
DFS0010_04805	btuD_5	Vitamin B12 import ATP-binding protein BtuD	no	VPA1715	1561.89	1047.22	-0.576729	0.0145442	3.27881	3.86e-46
DFS0010_04806	N/A	hypothetical protein	no	N/A	554.423	532.918	-0.057071	0.834259	-2.49369	2.31e-10
DFS0010_04807	N/A	hypothetical protein	no	VPA1716	552.748	437.791	-0.336379	0.423509	-1.34804	3.65e-06
DFS0010_04808	lrp_5	Leucine-responsive regulatory protein	no	VPA1717	564.455	403.25	-0.485182	0.345996	0.233714	0.380539
DFS0010_04809	N/A	hypothetical protein	no	VPA1718	280.584	437.731	0.641611	0.0430451	-0.769526	7.37e-07
DFS0010_04810	N/A	hypothetical protein	no	VPA1719	602.885	235.81	-1.35426	0.0212895	-0.191546	0.484436
DFS0010_04811	N/A	Acetyltransferase (GNAT) domain protein	no	VPA1720	717.718	754.232	0.0715927	0.767299	1.87283	8.65e-19
DFS0010_04812	N/A	hypothetical protein	no	VPA1721	863.303	418.199	-1.04568	0.249556	1.27963	1.5e-05
DFS0010_04813	N/A	RNA recognition motif. (a.k.a. RRM	no	VPA1722	111.856	66.3214	-0.754097	0.376591	-1.54295	1.54e-12
DFS0010_04814	ydaF_2	Putative ribosomal N-acetyltransferase YdaF	no	VPA1723	700.747	257.671	-1.44336	0.104561	0.381361	0.263942
DFS0010_04815	putP	High-affinity proline transporter PutP	no	VPA1724	2294.57	3172.07	0.467201	0.148164	1.88615	1.6e-24
DFS0010_04816	N/A	NCBI Protein Cluster (PRK): bifunctional proline dehydrogenase/L-glutamate gamma-semialdehyde dehydrogenase PutA	no	VPA1725	1359.14	1662.1	0.290306	0.273319	2.02393	4.82e-33
DFS0010_04817	putA	Bifunctional protein PutA	no	VPA1726	2617.72	3677.62	0.490458	0.167389	1.74894	2.59e-22
DFS0010_04818	melR_2	Melibiose operon regulatory protein	no	VPA1727	1314.63	1330.35	0.0171514	0.946507	-1.65429	4.17e-10
DFS0010_04819	N/A	hypothetical protein	no	N/A	728.594	756.745	0.0546924	0.84959	-1.05682	0.000454132
DFS0010_04821	N/A	PAS fold protein	no	VPA1729	900.685	834.437	-0.110218	0.110653	0.629062	0.000187912
DFS0010_04822	pdxH	Pyridoxine/pyridoxamine 5'-phosphate oxidase	no	VPA1730	116.247	73.8925	-0.65369	0.417622	-0.589195	5.57e-09
DFS0010_04823	dctB_2	C4-dicarboxylate transport sensor protein DctB	no	VPA1731	1819.45	1616.98	-0.170201	0.46242	-0.783964	2.78e-10
DFS0010_04824	dctD_4	C4-dicarboxylate transport transcriptional regulatory protein DctD	no	VPA1732	707.526	408.071	-0.793962	0.11214	0.216572	0.292665
DFS0010_04825	prsE_2	Type I secretion system membrane fusion protein PrsE	no	VPA1733	1245.92	1138.64	-0.129903	0.284663	-0.513005	0.0341185
DFS0010_04826	N/A	hypothetical protein	no	VPA1734	1001	332.612	-1.58952	0.156791	-0.336027	0.0237197
DFS0010_04827	N/A	LapD/MoxY periplasmic domain protein	no	VPA1735	2798.09	1425.52	-0.972953	0.0956556	0.210984	0.144824
DFS0010_04828	apxIB	Toxin RTX-I translocation ATP-binding protein	no	VPA1736	2418.68	3135.26	0.374364	0.455573	0.14202	0.439198
DFS0010_04829	N/A	hypothetical protein	no	N/A	108.328	58.3442	-0.892742	0.24663	0.684959	0.26215
DFS0010_04830	N/A	Mechanosensitive ion channel	no	VPA1737	682.687	777.892	0.188346	0.5642	-2.54407	9.64e-50
DFS0010_04831	N/A	NAD(P)H dehydrogenase (quinone)	no	VPA1738	408.357	368.127	-0.149624	0.728271	-0.983206	0.00393134
DFS0010_04832	oppA_3	Periplasmic oligopeptide-binding protein	no	VPA1739	1771.41	2628.46	0.569319	0.272497	1.68135	6.05e-18
DFS0010_04833	mpaA	Murein peptide amidase A	no	VPA1740	540.339	351.764	-0.619257	0.244894	-0.694433	0.0014637
DFS0010_04834	murR	HTH-type transcriptional regulator MurR	no	VPA1741	605.284	516.638	-0.22846	0.266993	-0.449741	0.0212709
DFS0010_04835	murQ_2	N-acetylmuramic acid 6-phosphate etherase	no	VPA1743	606.684	483.902	-0.326232	0.554267	-0.431182	0.216088
DFS0010_04836	murP	PTS system N-acetylmuramic acid-specific EIIBC component	no	VPA1744	681.248	358.912	-0.924548	0.0134256	0.039582	0.874874
DFS0010_04837	N/A	Gram-negative porin	no	VPA1745	706.259	380.057	-0.893983	0.0849473	0.508173	0.293112
DFS0010_04838	N/A	Peptidase family S51	no	VPA1746	321.398	397.058	0.304991	0.461707	-0.0299678	0.886699
DFS0010_04839	dmlR_12	HTH-type transcriptional regulator DmlR	no	VPA1747	617.632	246.542	-1.32491	0.0321172	-0.887437	1.29e-07
DFS0010_04840	cat_2	Chloramphenicol acetyltransferase	no	VPA1748	351.146	185.432	-0.921183	0.0825211	-0.365109	0.419223
DFS0010_04841	N/A	Flagellar Assembly Protein A beta solenoid domain protein	no	VPA1749	600.897	348.339	-0.786626	0.0751764	0.937963	5.64e-08
DFS0010_04842	tmcA	tRNA(Met) cytidine acetyltransferase TmcA	no	VPA1750	1289.24	465.202	-1.4706	0.00773002	-0.382077	7.25e-06
DFS0010_04846	N/A	N/A	no	N/A	205.067	145.058	-0.499464	0.331342	0	0
DFS0010_04847	N/A	N/A	no	N/A	121.369	14.3499	-3.08029	0.0315174	-1.7779	3.98e-23
DFS0010_04848	N/A	N/A	no	N/A	941.061	996.763	0.0829625	0.723201	-0.273375	0.478377
DFS0010_04851	N/A	N/A	no	N/A	92.905	50.0402	-0.892668	0.136727	-2.63914	1.39e-19
DFS0010_04852	N/A	N/A	no	N/A	243.534	341.288	0.486869	0.249349	0	0
DFS0010_04853	N/A	N/A	no	N/A	257.363	311.829	0.276947	0.380501	-0.630151	0.0110361
DFS0010_04854	N/A	N/A	no	N/A	28.144	34.1071	0.277244	0.680695	0	0
DFS0010_04855	N/A	N/A	no	N/A	182.226	56.7977	-1.68182	0.00156236	-0.909941	0.343589
DFS0010_04856	N/A	N/A	no	N/A	584.164	419.628	-0.477262	0.100584	0.320117	0.165722
DFS0010_04857	N/A	N/A	no	N/A	25.2356	1.33407	-4.24154	0.228655	0.792552	0.545405
DFS0010_04858	N/A	N/A	no	N/A	111.477	56.0755	-0.991304	0.144711	-2.9968	1.28e-15
DFS0010_04859	N/A	N/A	no	N/A	91.7085	75.4745	-0.281066	0.670319	0	0
DFS0010_04860	N/A	N/A	no	N/A	132.037	37.8428	-1.80285	0.030948	-0.752658	0.000712194
DFS0010_04861	N/A	N/A	no	N/A	81.653	18.6304	-2.13185	0.00120592	-0.660374	0.312628
DFS0010_04862	N/A	N/A	no	N/A	154.363	119.639	-0.367638	0.276089	-0.102345	0.825912
DFS0010_04863	N/A	N/A	no	N/A	336.264	301.857	-0.155729	0.738492	-1.65381	4.56e-19
DFS0010_04864	N/A	hypothetical protein	no	VP0321	153.92	186.144	0.274243	0.183538	3.71431	5.85e-106
DFS0010_04865	N/A	N/A	no	N/A	234.366	241.958	0.0459958	0.916887	0.673263	0.0262756
DFS0010_04866	N/A	N/A	no	N/A	283.407	279.04	-0.0224	0.952285	0.111728	0.877453
DFS0010_04867	N/A	N/A	no	N/A	214.231	156.322	-0.454646	0.0256217	1.70691	2.57e-07

### Sheet: S11. Tn_RNA-seq Typical Swim
Supplementary Table S11. Tn-seq phenotype for one Typical strain (RIMD 2210633) and RNA-seq expression for three Typical strains in the Swim condition. RNA-seq: Swim/LB. Tn-seq: Swim out/Swim control. At least 20 average reads were required in the swim Tn-seq library, and > 0 reads in the control library.
				Tn-seq				RNA-seq
RIMD 2210633 Locus tag	Gene name	Function	Molassodon gene	Mean norm reads (control)	Mean norm reads (Swim out)	log2FC (Swim/ctrl)	p value	log2FC (Swim/LB)	Padj
VP0001	N/A	flavodoxin	no	181.32	70.9601	-1.35346	0.03279	-0.83195	4.81899e-13
VP0002	trmE	tRNA modification GTPase TrmE	no	198.423	209.488	0.0782897	0.900124	-0.940316	6.35563e-23
VP0003	N/A	inner membrane protein translocase component YidC	no	478.093	859.092	0.845521	0.24951	-0.0104997	0.948605
VP0006	N/A	amino acid ABC transporter ATP-binding protein	no	2330.18	2233.11	-0.0613891	0.604801	0.240114	0.309496
VP0007	N/A	amino acid ABC transporter permease	no	5639.97	6501.64	0.205117	0.0395544	0.517303	0.0213841
VP0008	N/A	amino acid ABC transporter substrate-binding protein	no	7327.12	11711.7	0.67663	0.00304176	-1.35576	4.94949e-10
VP0009	N/A	hypothetical protein	no	2091.98	2269.06	0.117226	0.185345	#N/A	#N/A
VP0010	N/A	hypothetical protein	no	2038.97	2024.74	-0.0101026	0.911514	#N/A	#N/A
VP0011	dnaA	chromosomal replication initiation protein	no	45.7207	25.3448	-0.851157	0.473036	0.148292	0.396064
VP0012	N/A	DNA polymerase III subunit beta	no	44.1639	43.263	-0.0297352	0.971325	-0.649088	2.28432e-23
VP0013	recF	recombination protein F	no	2763.77	1188.77	-1.21716	0.000580219	-0.330303	4.25519e-06
VP0014	gyrB	DNA gyrase subunit B	no	13.0401	20.6611	0.663965	0.364391	0.193292	0.055495
VP0015	N/A	hypothetical protein	no	876.362	1356.17	0.629939	0.0034452	#N/A	#N/A
VP0016	N/A	hypothetical protein	no	5757.83	8132.78	0.498222	0.0126114	0.351616	0.332317
VP0017	N/A	hypothetical protein	no	954.456	1482.99	0.635759	0.00692441	0.440305	0.382225
VP0018	N/A	16 kDa heat shock protein A	no	6781.88	7748.39	0.192212	0.0815982	-2.51557	0.00016117
VP0019	avtA	valine--pyruvate transaminase	no	6074.65	8302.51	0.450747	2.89176e-05	-0.208674	0.0886771
VP0020	malS	periplasmic alpha-amylase	no	12659	15773.5	0.317334	0.0118774	3.01689	5.79102e-10
VP0021	glyS	glycyl-tRNA synthetase subunit beta	no	78.6494	162.169	1.04399	0.159083	-1.07602	1.2394e-21
VP0023	N/A	hypothetical protein	no	182.263	376.253	1.04568	0.105401	-0.0488566	0.836089
VP0024	N/A	NADH dehydrogenase subunit II-like protein	no	3418.24	4442.73	0.378192	6.43545e-05	0.209806	0.584259
VP0025	N/A	sulfur transfer protein SirA	no	34.9836	66.9337	0.936055	0.0951203	-2.31834	8.6329e-36
VP0026	N/A	hypothetical protein	no	1483.16	1851.3	0.319869	0.0069665	3.11932	1.70816e-34
VP0027	N/A	LysR family transcriptional regulator	no	4718.19	6176.56	0.388569	0.00858119	-0.941818	0.0889586
VP0028	N/A	zinc-binding alcohol dehydrogenase	no	6155.77	6757.5	0.134551	0.198423	-0.528768	0.0228219
VP0029	fadA	3-ketoacyl-CoA thiolase	no	6651.94	8062.14	0.277388	0.00248204	3.37736	1.33137e-27
VP0030	fadB	multifunctional fatty acid oxidation complex subunit alpha	no	13869	17597.2	0.343484	0.00971415	3.70528	1.69405e-25
VP0031	N/A	hypothetical protein	no	4017.96	6913.29	0.782909	0.000571803	0.322366	0.0626529
VP0032	N/A	potassium uptake protein TrkH	no	11696.7	23565.1	1.01055	0.000220105	0.332962	0.0209126
VP0034	N/A	DNA-binding transcriptional regulator IlvY	no	5314.76	6978.79	0.392973	0.00212246	-0.900321	2.15924e-05
VP0035	N/A	ketol-acid reductoisomerase	no	18764.1	24374.9	0.377422	5.20082e-05	-0.85227	0.080171
VP0036	N/A	hypothetical protein	no	1001.52	2373.87	1.24505	0.0485411	-2.20217	1.75134e-38
VP0037	N/A	hypothetical protein	no	619.62	898.166	0.535599	0.0080004	#N/A	#N/A
VP0038	N/A	multidrug resistance protein	no	26530.8	13817.1	-0.941209	0.102108	-0.739678	1.78472e-09
VP0039	N/A	hypothetical protein	no	9395.38	4805.88	-0.96715	0.101805	-0.704772	1.39717e-06
VP0040	N/A	TetR family transcriptional regulator	no	3615.53	3156.2	-0.196018	0.35599	-0.322859	0.053087
VP0041	N/A	ATP-dependent DNA helicase Rep	no	79.8229	83.0339	0.0568973	0.92683	-1.06347	8.87282e-07
VP0042	N/A	cytochrome c5	no	5194.26	6211.82	0.258097	0.0203198	0.566544	0.06898
VP0043	N/A	hypothetical protein	no	1804.34	2098.05	0.217576	0.00791093	#N/A	#N/A
VP0044	N/A	hypothetical protein	no	41.0861	42.8436	0.0604275	0.756085	-1.56641	8.59798e-39
VP0045	N/A	hypothetical protein	no	673.014	660.524	-0.0270256	0.806005	#N/A	#N/A
VP0046	N/A	hypothetical protein	no	2075.8	2928.72	0.496602	0.0347058	1.08918	0.0034483
VP0047	N/A	peptide ABC transporter ATP-binding protein	no	8592.96	9752.63	0.182636	0.00676732	2.51526	1.14224e-14
VP0048	N/A	peptide ABC transporter periplasmic peptide-binding protein	no	9012.62	9274.98	0.0413983	0.370524	4.15711	2.62492e-53
VP0049	N/A	peptide ABC transporter permease	no	9291.4	8971.16	-0.0506016	0.31526	3.66112	1.58628e-27
VP0050	N/A	peptide ABC transporter permease	no	5941.12	7934.89	0.417475	0.0422631	3.62662	2.27379e-45
VP0051	N/A	hypothetical protein	no	3874.05	4075.29	0.0730621	0.0878773	-1.02115	1.34762e-11
VP0052	N/A	hypothetical protein	no	253.163	198.066	-0.354088	0.0733258	#N/A	#N/A
VP0053	N/A	hypothetical protein	no	17964.7	20048.5	0.158335	0.0174655	-0.611158	0.191231
VP0054	N/A	hypothetical protein	no	14079.3	17249.9	0.29301	2.35473e-05	-1.79579	2.21183e-14
VP0055	N/A	RNA polymerase ECF-type sigma factor	no	3809.41	3653.57	-0.0602599	0.0317804	-1.89302	4.28099e-17
VP0056	N/A	hypothetical protein	no	7882.43	8852.22	0.1674	0.0554755	-1.74362	4.68299e-19
VP0057	N/A	hypothetical protein	no	10146.4	12501.7	0.301166	0.0112094	-2.25659	2.14422e-44
VP0058	N/A	gluconate utilization system Gnt-I transcriptional repressor	no	4307.53	4320.51	0.00434058	0.990173	-0.312955	0.0447083
VP0059	N/A	LysR family transcriptional regulator	no	5803.42	5720.78	-0.0206933	0.610771	0.0100001	0.952153
VP0060	N/A	multidrug transmembrane resistance signal peptide protein	no	5396.6	7188.13	0.413565	0.000101851	2.61615	2.79104e-12
VP0061	N/A	multidrug transmembrane resistance signal peptide protein	no	1067.4	1297.1	0.281191	0.0648818	1.89237	8.28206e-08
VP0062	N/A	phosphogluconate dehydratase	no	7032.26	7324.79	0.0587974	0.459712	-1.15626	0.00187758
VP0063	N/A	thermoresistant gluconokinase	no	3091.18	3003.18	-0.0416639	0.433883	-1.91048	9.29993e-06
VP0064	N/A	gluconate permease	no	11452.1	11969.3	0.0637257	0.191502	-0.462333	0.150485
VP0065	N/A	keto-hydroxyglutarate-aldolase/keto-deoxy- phosphogluconate aldolase	no	3081.56	3293.8	0.0960927	0.183499	-0.171034	0.481785
VP0066	N/A	purine nucleoside phosphorylase	no	5188.59	6403.76	0.303575	0.000269893	0.172932	0.755058
VP0067	N/A	LysR family transcriptional regulator	no	6908.59	8173.42	0.242549	0.0136017	-1.47557	6.76358e-07
VP0068	N/A	glutathione reductase	no	1826.48	908.63	-1.0073	0.0346427	-0.94227	6.49001e-05
VP0069	N/A	hypothetical protein	no	2402.36	2485.63	0.0491601	0.423441	-1.28993	4.24864e-20
VP0070	N/A	oligopeptidase A	no	11861.3	11163.5	-0.0874763	0.0484317	0.176193	0.715112
VP0071	N/A	sensory box/GGDEF family protein	no	12467	15866.5	0.347869	0.00545601	-1.19852	4.8593e-08
VP0072	N/A	DNA-binding transcriptional regulator AsnC	no	3730.77	3981.89	0.0939817	0.105392	-0.772705	6.15057e-05
VP0073	N/A	hypothetical protein	no	1434.59	1112.96	-0.366235	0.00518404	-1.26427	9.86712e-24
VP0074	N/A	hypothetical protein	no	2674.49	2507.13	-0.0932254	0.0227349	-2.81621	1.70688e-18
VP0075	N/A	MadN protein	no	6470.58	6921.09	0.0971036	0.0794206	-0.7928	0.000111509
VP0076	N/A	universal stress protein A	no	2918.85	3861.02	0.403582	0.17599	0.311604	0.309757
VP0077	N/A	ferritin	no	4709.14	4188.23	-0.169123	0.124085	-0.203155	0.0518768
VP0078	N/A	universal stress protein UspB	no	3178.18	3769.61	0.246217	0.00245904	-0.225919	0.0162011
VP0079	N/A	hypothetical protein	no	6141.42	6804.54	0.147925	0.00295914	0.666752	0.00154862
VP0080	N/A	sigma-54 interacting response regulator transcription regulator protein	no	8865.02	10915.2	0.300139	0.000675333	2.36013	1.24248e-49
VP0081	N/A	hyperosmotically inducible periplasmic protein	no	2950.67	3363.48	0.188912	0.0829183	2.2779	NA
VP0082	N/A	transmembrane protein	no	877.116	859.562	-0.0291664	0.916381	1.26378	0.018215
VP0083	N/A	hypothetical protein	no	1190.94	1747.67	0.553325	0.000680869	0.561383	0.284275
VP0084	N/A	hypothetical protein	no	2323.26	2517.98	0.116114	0.409137	1.32204	0.00214637
VP0085	N/A	hypothetical protein	no	10632	11785.2	0.148561	0.0601345	1.75206	2.27996e-06
VP0086	N/A	hypothetical protein	no	1299.4	1357.58	0.0631915	0.110133	-0.879716	0.0334422
VP0087	N/A	hypothetical protein	no	1886.52	2195.17	0.218605	0.00717249	-0.0192252	0.971067
VP0088	N/A	hypothetical protein	no	2127.3	2303.72	0.114944	0.263349	0.558674	0.331069
VP0089	N/A	hypothetical protein	no	2011.69	1980.82	-0.0223126	0.777096	1.19022	0.0393121
VP0090	N/A	hypothetical protein	no	244.781	223.877	-0.128783	0.21218	0.946761	0.111474
VP0091	N/A	permease	no	7156.39	7475.66	0.0629692	0.315874	-0.365439	0.361809
VP0092	N/A	hypothetical protein	no	8777.07	10073.3	0.198723	0.0949269	-1.1911	7.51042e-18
VP0093	N/A	hypothetical protein	no	4499.67	4943.5	0.135713	0.024771	-0.0826903	0.615919
VP0094	N/A	hypothetical protein	no	3189.47	3314.9	0.0556519	0.304386	-0.697967	1.91673e-05
VP0097	ubiB	ubiquinone biosynthesis protein UbiB	no	55.5546	67.3745	0.278298	0.679152	-0.827482	4.13685e-06
VP0098	tatA	twin arginine translocase protein A	no	2665.2	1792.21	-0.572503	0.165733	-1.38401	4.61042e-28
VP0099	N/A	sec-independent translocase	no	1986.75	1883.59	-0.0769288	0.705848	-1.24838	1.23349e-25
VP0100	N/A	hypothetical protein	no	4656.28	2745.53	-0.762093	0.130704	-0.819834	2.32306e-11
VP0101	N/A	hypothetical protein	no	2370.51	2475.95	0.0627834	0.640415	0.546247	0.253533
VP0102	N/A	hypothetical protein	no	869.736	951.469	0.12958	0.215853	#N/A	#N/A
VP0103	N/A	hypothetical protein	no	7365.4	10701.9	0.539035	0.00952883	-0.981359	5.46396e-14
VP0104	N/A	delta-aminolevulinic acid dehydratase	no	42.2191	89.491	1.08385	0.0623489	0.0519052	0.627636
VP0105	N/A	hypothetical protein	no	2788.26	3209.75	0.203096	0.0824328	-1.30284	1.8862e-28
VP0106	N/A	hypothetical protein	no	530.582	498.745	-0.0892744	0.11256	#N/A	#N/A
VP0107	N/A	DNA polymerase I	no	1033.96	206.118	-2.32663	0.00360576	-0.401504	6.03741e-06
VP0108	N/A	hypothetical protein	no	1215.83	1329.2	0.128612	0.343536	#N/A	#N/A
VP0109	engB	ribosome biogenesis GTP-binding protein YsxC	no	248.524	443.124	0.834327	0.25092	-0.894238	1.36462e-13
VP0110	N/A	cytochrome c4	no	6488.64	8560.97	0.399859	0.00530388	0.571818	0.0525118
VP0111	N/A	hypothetical protein	no	1460.29	1755.41	0.265551	0.0378205	#N/A	#N/A
VP0112	N/A	methyltransferase-like protein	no	3554.9	3316.79	-0.100022	0.23344	-0.229284	0.271608
VP0113	N/A	hypothetical protein	no	1062.41	1609.72	0.599467	0.134604	-0.448479	0.00788541
VP0114	N/A	hypothetical protein	no	5932.19	6511.24	0.134367	0.157684	-0.393992	0.00224854
VP0115	N/A	coproporphyrinogen III oxidase	no	8476.31	9909.87	0.22543	0.00102864	-0.460049	0.00115402
VP0116	N/A	adenosine deaminase	no	9556.52	10107.1	0.080807	0.389954	-2.74173	3.55814e-45
VP0117	N/A	GGDEF family protein	no	20139.3	18375	-0.13227	0.0312088	-1.04404	2.91484e-07
VP0118	N/A	nitrogen regulation protein	no	139.91	280.373	1.00285	0.0468784	-0.224825	0.290634
VP0119	glnL	nitrogen regulation protein NR(II)	no	233.241	534.039	1.19512	0.000387141	-0.774182	0.00448708
VP0120	N/A	hypothetical protein	no	6647.21	9040.5	0.443654	0.00888286	-0.634011	0.118752
VP0121	glnA	glutamine synthetase	no	59.7837	124.341	1.05648	0.139822	-0.391432	0.285511
VP0122	N/A	BipA protein	no	6513.53	2549.56	-1.35319	0.00316546	0.149501	0.415586
VP0123	N/A	hypothetical protein	no	5880.58	6439.69	0.131033	0.00186982	1.0398	1.17388e-06
VP0124	N/A	hypothetical protein	no	4176.14	5330.8	0.352183	0.00508098	-0.836286	3.7985e-09
VP0125	rbn	ribonuclease BN	no	9601.15	12767.5	0.411198	0.00237299	-0.654602	9.71764e-11
VP0126	N/A	D-tyrosyl-tRNA(Tyr) deacylase	no	1764.72	2011.74	0.189007	0.0055385	-0.639925	7.22413e-19
VP0127	N/A	hypothetical protein	no	5000.92	7848.76	0.650273	0.00682321	0.0812485	0.682202
VP0128	N/A	hypothetical protein	no	9235.3	9700.4	0.0708855	0.130622	-0.796995	0.000568013
VP0129	N/A	phosphoenolpyruvate carboxykinase	no	11189.9	9315.52	-0.264486	0.00187559	3.47743	8.07782e-11
VP0130	hslO	Hsp33-like chaperonin	no	600.316	699.898	0.221422	0.725376	-1.17928	0.00232919
VP0131	N/A	hypothetical protein	no	1645.24	1276.88	-0.36568	0.0664999	-1.56895	0.000283479
VP0132	N/A	general secretion pathway protein C	no	2064.15	1396.24	-0.563999	8.54273e-05	0.37092	0.00686213
VP0135	N/A	general secretion pathway protein F	no	56.1026	81.2127	0.533638	0.387057	0.935717	3.21359e-18
VP0137	N/A	general secretion pathway protein H	no	189.811	40.4647	-2.22983	0.0030492	0.536928	3.76535e-07
VP0138	N/A	general secretion pathway protein I	no	176.647	89.8485	-0.975301	0.416711	0.813591	1.60469e-08
VP0139	N/A	general secretion pathway protein J	no	241.033	89.808	-1.42432	0.00513425	0.713241	4.09462e-11
VP0142	N/A	general secretion pathway protein M	no	156.93	135.59	-0.210869	0.79189	1.0535	5.42459e-16
VP0143	N/A	general secretion pathway protein N	no	3507.41	4843.56	0.465664	0.000340921	0.913126	1.37412e-14
VP0144	N/A	3'(2'), 5'-bisphosphate nucleotidase	no	4044.77	4340.75	0.101886	0.298347	-0.490401	0.00251439
VP0145	nudE	ADP compounds hydrolase NudE	no	2345.91	3029.79	0.369071	0.0115772	-0.478696	0.00123621
VP0146	N/A	DNA uptake protein	no	700.036	906.77	0.373309	0.58062	-0.954418	1.48009e-07
VP0147	N/A	ComF-like protein	no	4286.35	4430.29	0.0476521	0.328211	-1.82839	1.04185e-27
VP0148	N/A	BioH protein	no	2416.78	2983.42	0.303885	0.0104202	1.12796	7.19367e-09
VP0149	N/A	hypothetical protein	no	1739.96	2275.9	0.387382	0.216483	2.65295	3.2105e-34
VP0150	N/A	hypothetical protein	no	9605.71	8155.72	-0.23608	0.00120217	-1.10599	0.00647563
VP0151	N/A	hypothetical protein	no	6638.32	9215.7	0.473277	0.000207481	-0.984699	4.03094e-06
VP0152	greB	transcription elongation factor GreB	no	3166.22	3636.21	0.199675	0.14417	-0.6158	0.000531184
VP0153	N/A	hypothetical protein	no	1752.43	1925.45	0.135839	0.0231108	-0.732266	5.12928e-06
VP0154	ompR	osmolarity response regulator	no	3210.51	3551.76	0.14573	0.157762	-0.537132	0.000396187
VP0155	envZ	osmolarity sensor protein	no	6097.75	6170.7	0.0171583	0.695386	-0.72925	0.000726563
VP0156	N/A	xanthine/uracil permease family protein	no	5948.33	6039.51	0.0219462	0.587646	-0.102309	0.882388
VP0157	N/A	ATP-dependent DNA helicase RecG	no	7363.09	7268.99	-0.018555	0.610026	-1.10611	3.47757e-21
VP0158	N/A	tRNA guanosine-2'-O-methyltransferase	no	4626.46	4464.26	-0.0514891	0.524219	0.186394	0.53964
VP0159	N/A	bifunctional (p)ppGpp synthetase II/ guanosine-3'	no	1851.03	4265.28	1.20431	0.000814593	0.072903	0.640581
VP0161	gmk	guanylate kinase	no	941.145	794.205	-0.244905	0.784028	-0.40866	0.112066
VP0162	N/A	hypothetical protein	core	12214.8	12082.1	-0.0157658	0.654762	3.38349	1.50251e-14
VP0163	N/A	TonB2 protein	core	3608.89	3150.51	-0.195971	0.0210017	4.56951	4.63084e-25
VP0164	N/A	TonB system transport protein ExbD2	no	2967.16	3639.57	0.294687	0.000479899	5.02706	4.31779e-28
VP0165	N/A	TonB system transport protein ExbB2	no	2994.07	3401.09	0.183889	0.264921	5.77982	8.26539e-33
VP0166	N/A	TolR	no	12471.8	12769.8	0.0340646	0.361194	5.78654	6.48432e-97
VP0167	N/A	hypothetical protein	core	6027.04	6492.47	0.107319	0.161559	5.10456	1.77501e-149
VP0168	N/A	hypothetical protein	core	23724.6	28909.6	0.285167	0.0486674	5.42407	5.31096e-197
VP0169	N/A	hypothetical protein	no	543.096	333.657	-0.702842	0.0194693	#N/A	#N/A
VP0170	N/A	transmembrane ABC transporter protein	no	6095.22	7575.1	0.313587	0.00440764	3.60463	1.07021e-94
VP0171	N/A	peptide ABC transporter permease	no	11293.1	11315.5	0.00284813	0.923134	4.02369	1.66449e-79
VP0172	N/A	binding protein component of ABC transporter	no	16014.2	15799.4	-0.0194802	0.493209	3.42693	4.14422e-112
VP0173	N/A	oligopeptide ABC transporter ATP-binding protein	no	6520.05	6893.02	0.0802535	0.0100296	3.26928	2.65415e-95
VP0174	N/A	oligopeptide ABC transporter ATP-binding protein	no	4789.07	5090.23	0.0879848	0.0584205	3.19843	1.18452e-53
VP0175	N/A	hypothetical protein	no	3929.13	3823.69	-0.0392446	0.57137	-0.991945	1.0073e-14
VP0176	N/A	hypothetical protein	no	835.55	561.718	-0.572881	0.00912377	-0.367942	0.00157185
VP0177	rph	ribonuclease PH	no	1219.13	1381.85	0.180753	0.0664125	-0.117299	0.675537
VP0178	pyrE	orotate phosphoribosyltransferase	no	1838.45	3126.79	0.766198	0.0230592	-1.51159	0.00512928
VP0179	N/A	lipid A biosynthesis lauroyl acyltransferase	no	3451.88	1824.88	-0.919578	0.0475054	-0.619752	0.000190297
VP0180	slmA	nucleoid occlusion protein	no	2594.33	2936.56	0.178762	0.2979	-1.01757	3.36213e-12
VP0181	N/A	bifunctional phosphopantothenoylcysteine decarboxylase/phosphopantothenate synthase	no	40.6293	32.1119	-0.339412	0.672405	-1.1894	1.52303e-05
VP0182	N/A	hypothetical protein	no	514.323	453.229	-0.182434	0.401769	#N/A	#N/A
VP0183	N/A	methyl-accepting chemotaxis protein	no	8781	8985.82	0.0332643	0.595739	0.697309	0.025341
VP0184	radC	DNA repair protein RadC	no	4102	4939.42	0.268014	0.0841281	0.486083	0.0608827
VP0187	N/A	Dca	no	11026.1	11009.7	-0.0021467	0.972889	#N/A	#N/A
VP0188	N/A	hypothetical protein	no	3952.86	5296.79	0.422223	0.00540824	#N/A	#N/A
VP0189	N/A	formamidopyrimidine-DNA glycosylase	no	4471.54	4907.98	0.134357	0.0137378	-0.750657	4.53048e-05
VP0190	coaD	phosphopantetheine adenylyltransferase	no	54.43	26.8342	-1.02033	0.34882	-0.951585	3.54994e-16
VP0191	N/A	lipopolysaccharide A protein	no	1381.06	959.348	-0.525653	0.0828933	-0.828156	6.22823e-08
VP0192	N/A	hypothetical protein	no	1627.96	707.818	-1.20162	3.42602e-05	-0.391691	0.00106346
VP0193	N/A	lipopolysaccharide biosynthesis glycosyltransferase	no	3014.29	1802.01	-0.742214	0.0017327	-0.466217	1.60482e-07
VP0194	N/A	lipopolysaccharide biosynthesis protein	no	253.942	207.516	-0.291276	0.404432	-0.875841	2.24594e-22
VP0195	N/A	diacylglycerol kinase	no	563.11	799.193	0.505128	0.0986788	-0.0810307	0.636955
VP0196	N/A	3-deoxy-D-manno-octulosonic-acid kinase	no	331.512	200.614	-0.724639	0.196809	-0.258054	0.0396859
VP0197	N/A	capsular polysaccharide biosynthesis protein D	accessory	19474.8	36097.4	0.890289	6.12909e-05	#N/A	#N/A
VP0198	N/A	aminotransferase	no	17466.7	29939.6	0.777448	0.000343928	#N/A	#N/A
VP0199	N/A	NeuC protein	accessory	10109.2	25422.3	1.33043	0.00100959	#N/A	#N/A
VP0200	N/A	N-acetylneuraminic acid synthetase	accessory	9089.59	13148.1	0.532567	0.00139089	#N/A	#N/A
VP0201	N/A	acetyltransferase	accessory	5039.24	9254.94	0.877018	0.00209358	#N/A	#N/A
VP0202	N/A	sugar-phosphate nucleotide transferase	accessory	19574.3	28552.6	0.544664	0.000468228	#N/A	#N/A
VP0203	N/A	CMP-N-acetlyneuraminic acid synthetase	accessory	1183.3	3807.03	1.68585	0.000222185	#N/A	#N/A
VP0204	N/A	3-chlorobenzoate-3	no	1572.5	4416.25	1.48976	0.000314396	#N/A	#N/A
VP0205	N/A	glutamate-1-semialdehyde 2	no	2019.64	5146.64	1.34953	0.000281861	#N/A	#N/A
VP0206	N/A	amidohydrolase	no	2433.4	4498.11	0.886349	0.000163891	#N/A	#N/A
VP0207	N/A	flagellin modification protein A	no	1377.09	3936.54	1.5153	0.0016676	#N/A	#N/A
VP0208	N/A	integral membrane protein	no	1627.94	1683.7	0.0485857	0.336854	#N/A	#N/A
VP0209	N/A	citrate synthase	no	2903.11	5240.08	0.851989	2.51871e-05	#N/A	#N/A
VP0210	N/A	Lex2B	no	992.524	1588.24	0.678257	0.000629636	#N/A	#N/A
VP0212	N/A	ADP-heptose-LPS heptosyltransferase II	no	90.347	52.271	-0.789467	0.386946	-0.598039	0.000648873
VP0213	N/A	lipid A biosynthesis (KDO)2-(lauroyl)-lipid IVA acyltransferase	no	99.6454	28.5399	-1.80382	0.22024	-0.811258	3.24919e-07
VP0214	rfaD	ADP-L-glycero-D-manno-heptose-6-epimerase	core	2406.34	1092.21	-1.1396	0.0211846	-0.871614	5.2911e-09
VP0215	N/A	OtnG protein	no	2485.67	1428.66	-0.798967	0.0187255	0.387835	0.00201327
VP0216	N/A	hypothetical protein	no	801.135	483.279	-0.729189	0.00316037	0.349874	0.0123118
VP0217	N/A	regulator	no	886.459	394.245	-1.16896	0.004173	0.351019	0.0156164
VP0218	N/A	hypothetical protein	no	363.34	112.882	-1.68651	0.0135038	-2.03426	9.34461e-25
VP0219	N/A	hypothetical protein	no	9070.86	12530.4	0.466125	0.0839953	-0.738992	0.000962384
VP0220	N/A	OtnA protein	no	57035.2	76012.5	0.414384	0.161638	-0.559807	0.00770656
VP0221	N/A	OtnB protein	no	20329.2	23524.9	0.210634	0.463275	-0.495677	0.0234152
VP0222	N/A	dTDP-glucose 4	no	12782.2	7281.62	-0.8118	0.0731967	#N/A	#N/A
VP0223	N/A	D-glucose-1-phosphate thymidylyltransferase	no	8454.23	5588.62	-0.597181	0.138982	#N/A	#N/A
VP0224	N/A	dTDP-4-dehydrorhamnose reductase	no	1986.64	1219.07	-0.704553	0.12122	#N/A	#N/A
VP0226	N/A	rhamnosyl transferase	no	874.491	148.9	-2.5541	0.0401648	#N/A	#N/A
VP0227	N/A	hypothetical protein	no	899.71	64.2966	-3.80664	0.0320879	#N/A	#N/A
VP0229	N/A	dTDP-4-dehydrorhamnose 3	no	3669.06	4536.42	0.306144	0.409314	#N/A	#N/A
VP0230	N/A	glycosyltransferase	no	18094.8	17954.1	-0.0112568	0.972276	#N/A	#N/A
VP0231	N/A	UDP-galactose phosphate transferase	no	9291.58	12130.4	0.384637	0.247904	#N/A	#N/A
VP0232	N/A	carbamoyl phosphate synthase-like protein	no	25651.8	63794.1	1.31436	0.00160096	#N/A	#N/A
VP0233	N/A	hypothetical protein	no	23873.5	42820.1	0.842883	0.0280445	#N/A	#N/A
VP0234	N/A	pilin glycosylation protein	no	15626.4	21157.1	0.437151	0.135912	#N/A	#N/A
VP0235	N/A	epimerase/dehydratase	no	63837.6	90673.8	0.50628	0.0990889	0.186501	0.457373
VP0236	N/A	nucleotide sugar dehydrogenase	no	6309.75	1752.15	-1.84846	0.000627542	-0.731197	0.00658148
VP0237	N/A	UTP-glucose-1-phosphate uridylyltransferase	no	11421.9	20904.1	0.871974	0.000129083	#N/A	#N/A
VP0238	N/A	hypothetical protein	no	5599.74	5205.87	-0.105221	0.0228829	#N/A	#N/A
VP0239	tpiA	triosephosphate isomerase	no	87.8912	58.2865	-0.592558	0.426992	-1.62051	6.18861e-22
VP0240	N/A	5-carboxymethyl-2-hydroxymuconate delta isomerase	no	1887.43	1863.07	-0.0187435	0.823773	1.50835	2.03543e-07
VP0241	N/A	hypothetical protein	no	1689.1	1862.55	0.141025	0.117097	-0.526085	0.00547191
VP0242	N/A	hypothetical protein	no	2312.8	2537.23	0.133612	0.0403354	-0.422738	0.196798
VP0243	N/A	hypothetical protein	no	2027.85	2677.1	0.400722	0.000226582	-0.333262	0.0867579
VP0244	glpX	fructose 1	no	5909.89	7656.63	0.373579	0.00374667	1.07838	0.00223689
VP0245	N/A	hypothetical protein	no	1108.95	1390.22	0.326118	0.0110394	#N/A	#N/A
VP0246	N/A	hypothetical protein	no	2830.93	2994.79	0.0811774	0.377385	-3.09505	2.13751e-66
VP0247	N/A	ribonuclease activity regulator protein RraA	no	4221.19	4746.5	0.169216	0.114478	-1.88076	1.08485e-07
VP0248	N/A	1,4-dihydroxy-2-naphthoate polyprenyltransferase	no	3512.3	3563.07	0.0207028	0.962862	-3.81679	6.88044e-16
VP0249	hslU	ATP-dependent protease ATP-binding subunit HslU	no	6373.26	6281.48	-0.0209266	0.787181	-0.53824	0.29991
VP0250	N/A	ATP-dependent protease peptidase subunit	no	5180.56	4498.21	-0.203755	0.00883718	-0.347127	0.558629
VP0251	N/A	cell division protein FtsN	no	22.5608	31.3256	0.473525	0.487508	-1.35725	3.10862e-16
VP0252	N/A	DNA-binding transcriptional regulator CytR	no	6516.98	4215.89	-0.628366	0.0400255	0.315461	0.299342
VP0253	N/A	primosome assembly protein PriA	no	223.346	389.248	0.801411	0.081217	-0.432371	5.82242e-08
VP0255	rpmE	50S ribosomal protein L31	no	37.3261	25.4751	-0.551099	0.603669	-2.07531	1.21122e-29
VP0284	N/A	hypothetical protein	no	3317.55	3195.65	-0.0540132	0.180313	-1.61024	2.63759e-10
VP0285	N/A	FKBP-type peptidylprolyl isomerase	no	3394.44	3979.91	0.229562	0.00758387	0.252408	0.103678
VP0286	N/A	hypothetical protein	no	4016.9	4293.75	0.0961573	0.132684	-0.863765	3.67027e-06
VP0287	N/A	ElaA protein	no	4521.4	5134.91	0.183572	0.00266127	-0.853832	0.00206484
VP0288	N/A	ATP-dependent RNA helicase DbpA	no	7166.46	7177.31	0.00218356	0.907517	0.774084	3.94105e-05
VP0289	N/A	hypothetical protein	no	2888.9	3039.01	0.0730822	0.289795	-1.60001	2.19188e-29
VP0290	cpdB	bifunctional 2'	no	10993.2	12473.5	0.182263	0.0121343	-1.16728	1.88437e-10
VP0291	N/A	uroporphyrin-III C-methyltransferase	no	974.149	736.739	-0.40299	0.135018	5.53618	5.16417e-89
VP0292	N/A	sulfate adenylyltransferase	no	373.265	353.825	-0.0771647	0.729229	3.58646	2.14764e-31
VP0293	cysN	sulfate adenylyltransferase	no	515.222	484.632	-0.0883044	0.611844	4.22644	1.75971e-39
VP0294	N/A	hypothetical protein	no	145.554	86.689	-0.747633	0.0436036	#N/A	#N/A
VP0295	N/A	sodium/sulfate symporter	no	1019.09	918.667	-0.149671	0.525531	3.55532	7.73355e-32
VP0296	N/A	adenylyl-sulfate kinase	no	135.287	150.857	0.157163	0.574789	2.67109	1.18481e-07
VP0297	N/A	hypothetical protein	no	2133.41	2347.3	0.137842	0.0834962	-1.65198	1.08193e-10
VP0298	N/A	hypothetical protein	no	848.047	715.72	-0.244748	0.164756	#N/A	#N/A
VP0299	N/A	hypothetical protein	no	1803.92	2040.96	0.178113	0.630858	-0.407412	0.172355
VP0300	N/A	hypothetical protein	no	4097.1	4181.12	0.0292869	0.567527	-0.347298	0.296785
VP0301	N/A	ABC transporter ATP-binding protein	no	2664.72	3132.52	0.233341	0.000363463	-0.172229	0.708322
VP0302	N/A	hypothetical protein	no	1032.62	1140.31	0.143111	0.0930799	-0.0818549	0.857593
VP0303	N/A	hypothetical protein	no	637.53	741.459	0.217874	0.0367858	-0.669044	0.0036782
VP0304	N/A	hypothetical protein	no	3469.62	4181.57	0.269266	0.000378347	0.622162	0.00037265
VP0305	N/A	hypothetical protein	no	1430.47	1312.57	-0.124095	0.39954	0.155547	0.59036
VP0306	N/A	methionine sulfoxide reductase A	no	2764.99	2690.93	-0.0391712	0.56494	-0.910085	7.91822e-06
VP0307	N/A	hypothetical protein	no	622.938	620.259	-0.00621791	0.938588	-0.684177	1.37193e-09
VP0308	N/A	hypothetical protein	no	1398.75	1408.57	0.0100916	0.874927	-0.590409	5.12918e-08
VP0309	N/A	hypothetical protein	no	1909.73	1751.3	-0.124942	0.12256	-0.372163	0.00297678
VP0310	N/A	hypothetical protein	no	2122.44	2427.31	0.193635	0.201461	-0.0961235	0.703012
VP0311	N/A	inorganic pyrophosphatase	no	2304.37	2090.21	-0.140723	0.129845	1.80936	1.50819e-22
VP0312	N/A	hypothetical protein	no	183.756	111.196	-0.724678	0.0538874	#N/A	#N/A
VP0313	N/A	fructose-1,6-bisphosphatase I	no	4092.94	3650.25	-0.165141	0.593305	1.54347	0.000588093
VP0314	N/A	UDP-N-acetylmuramate:L-alanyl-gamma-D-glutamyl-m eso-diaminopimelate ligase	no	1182.28	989.318	-0.25706	0.00844946	-0.777486	1.27801e-09
VP0316	tbpA	thiamine transporter substrate binding subunit	no	4303.33	3882.43	-0.148494	0.123551	1.26241	8.7491e-21
VP0317	thiP	thiamine transporter membrane protein	no	6588.29	7801.12	0.243777	0.000341131	1.46765	2.11635e-15
VP0318	N/A	thiamine ABC transporter ATP-binding protein	no	1563.02	1549.19	-0.0128211	0.862037	0.376582	0.105635
VP0319	N/A	hypothetical protein	no	1777.07	1797.42	0.0164271	0.837745	-0.797225	0.0564249
VP0320	N/A	hypothetical protein	no	11908.2	12637.8	0.0857852	0.0663564	1.17	0.000523529
VP0321	N/A	hypothetical protein	no	213.718	163.508	-0.386349	0.0837145	3.68424	7.01744e-100
VP0322	N/A	hypothetical protein	no	676.855	3862.96	2.51279	0.000650938	#N/A	#N/A
VP0323	N/A	hypothetical protein	no	2441.35	17858.7	2.87087	0.000501837	2.94187	1.09934e-35
VP0324	N/A	arginine repressor ArgR	no	1330.3	2799.24	1.07329	0.00282166	-0.808426	1.34246e-17
VP0325	N/A	malate dehydrogenase	no	3551.99	3631.3	0.0318565	0.813756	2.13455	1.00933e-18
VP0326	N/A	hypothetical protein	no	689.816	845.211	0.2931	0.446743	1.3635	0.000584078
VP0330	obgE	GTPase ObgE	no	431.15	593.682	0.461501	0.458702	1.46816	1.0135e-12
VP0331	N/A	hypothetical protein	no	3927.35	4271	0.121019	0.0203924	-1.21994	0.013127
VP0332	N/A	hypothetical protein	no	2070.47	1818.34	-0.187334	0.0540856	-0.776028	0.0123963
VP0333	N/A	dihydrofolate reductase	no	178.755	207.944	0.218214	0.644573	-0.756729	8.97644e-11
VP0334	apaH	diadenosine tetraphosphatase	no	5566.07	4960.06	-0.1663	0.0443371	0.159346	0.382645
VP0335	apaG	ApaG protein	no	1933.96	1983.03	0.0361508	0.445193	0.0753693	0.623936
VP0336	ksgA	dimethyladenosine transferase	no	122.631	312.745	1.35067	0.0831581	0.111047	0.400702
VP0337	pdxA	4-hydroxythreonine-4-phosphate dehydrogenase	no	240.359	197.859	-0.280717	0.02387	-0.00130147	0.991229
VP0338	N/A	survival protein SurA	no	34.0918	108.431	1.66928	0.0366404	0.0759555	0.582168
VP0340	djlA	Dna-J like membrane chaperone protein	no	1726.45	2126.99	0.301006	0.0191491	-1.17897	2.20231e-10
VP0341	N/A	hypothetical protein	no	3952.33	4431.62	0.165131	0.0191353	-0.402666	0.293
VP0342	leuD	3-isopropylmalate dehydratase small subunit	no	1632.97	1741.6	0.0929116	0.351711	1.15483	6.87777e-06
VP0343	N/A	isopropylmalate isomerase large subunit	no	6100.88	7172.8	0.233519	0.00186094	1.35333	7.64148e-05
VP0344	N/A	3-isopropylmalate dehydrogenase	no	5400.66	5481.37	0.0214015	0.542951	1.06948	1.98994e-06
VP0345	N/A	hypothetical protein	no	729.198	710.268	-0.0379459	0.755529	#N/A	#N/A
VP0346	N/A	2-isopropylmalate synthase	no	6933.46	7264.87	0.0673619	0.330027	0.96339	2.99478e-10
VP0347	N/A	hypothetical protein	no	5487.34	5568.19	0.0211006	0.29874	2.22253	4.65092e-27
VP0348	N/A	hypothetical protein	no	4000.41	4070.1	0.0249133	0.731574	5.31946	2.17355e-21
VP0349	N/A	hypothetical protein	no	4798.02	5189.86	0.113254	0.46773	4.25026	1.82265e-17
VP0350	leuO	leucine transcriptional activator	no	624.875	897.769	0.522776	0.0134013	-1.3931	3.5203e-05
VP0351	N/A	long-chain-fatty-acid-CoA ligase	no	10427.8	10547.4	0.0164505	0.699925	-0.485432	0.00350798
VP0352	N/A	acetolactate synthase 3 catalytic subunit	no	10325.2	9815.41	-0.0730489	0.126406	1.29086	1.11243e-12
VP0353	ilvH	acetolactate synthase small subunit	no	981.488	1010.36	0.0418275	0.641975	0.727802	7.35017e-07
VP0354	N/A	sensory box/GGDEF family protein	no	9879.13	19269.7	0.963881	0.000486986	-0.729248	1.64656e-05
VP0355	N/A	LuxZ	no	5070.17	8435.86	0.734502	3.73416e-05	-1.4963	1.85575e-10
VP0356	N/A	pyruvate kinase	no	551.988	1130.98	1.03487	0.0550963	-2.1868	1.34254e-24
VP0357	N/A	hypothetical protein	no	35.7933	33.9881	-0.0746574	0.87035	#N/A	#N/A
VP0358	N/A	DeoR family transcriptional regulator	no	973.012	495.528	-0.973493	0.000551521	-0.840489	0.105584
VP0360	N/A	hypothetical protein	no	729.504	974.857	0.418275	0.00388216	-0.206228	0.858552
VP0361	N/A	two component response regulator transcription regulator protein	no	3597.24	4022.02	0.16103	0.0860582	-0.486261	0.321146
VP0362	N/A	two component sensor protein	no	7234.64	8081.47	0.159697	0.00837206	-0.577408	0.231512
VP0363	gldA	glycerol dehydrogenase	no	7521.44	7504.87	-0.00318083	0.96852	7.45175	2.2481e-77
VP0364	N/A	dihydroxyacetone kinase subunit DhaK	no	4056.04	4020.04	-0.0128612	0.943839	4.61805	5.92472e-25
VP0365	N/A	dihydroxyacetone kinase subunit DhaL	no	2418.68	2936.17	0.279715	0.0989004	5.01686	1.96571e-37
VP0366	N/A	phosphoenolpyruvate-protein phosphotransferase	no	4091.55	5723.27	0.484191	0.119217	4.44415	5.663e-47
VP0367	N/A	DNA-binding transcriptional regulator DhaR	no	7853.87	9077.32	0.208862	0.231676	-0.746342	0.00391132
VP0368	mtlR	mannitol repressor protein	no	2950.67	2395.3	-0.300837	0.0191188	-0.983776	0.000167306
VP0369	N/A	mannitol-1-phosphate 5-dehydrogenase	no	2109.44	2262.3	0.100933	0.0742448	-0.591113	0.102782
VP0370	N/A	PTS system mannitol-specific transporter subunit IIABC	no	6176.98	6013	-0.0388152	0.266569	-0.550314	0.113778
VP0371	N/A	hypothetical protein	no	196.074	149.063	-0.395475	0.113407	#N/A	#N/A
VP0372	N/A	hemolysin	no	6491.47	6540.78	0.010919	0.74444	5.92532	1.73004e-26
VP0373	N/A	hypothetical protein	no	1836.02	2479.15	0.43326	0.000335479	0.0616744	0.89523
VP0374	N/A	hypothetical protein	no	2728.65	2561.85	-0.0910029	0.0148127	0.866826	0.0014354
VP0375	N/A	lipoprotein	no	6895.22	7188.16	0.0600246	0.417382	-0.0209002	0.942848
VP0376	N/A	hypothetical protein	no	1877.83	1833.45	-0.034505	0.634077	#N/A	#N/A
VP0377	N/A	CFA/I fimbrial subunit D	no	1545.77	1379.94	-0.163715	0.068209	#N/A	#N/A
VP0378	N/A	hypothetical protein	no	787.219	1061.21	0.430871	0.146716	-2.34003	0.000310834
VP0379	N/A	ABC transporter substrate binding protein	no	4489.57	4333.95	-0.0508955	0.307083	1.05668	0.00120094
VP0380	N/A	integrase	no	11545	11744.4	0.0247006	0.566254	#N/A	#N/A
VP0381	N/A	hypothetical protein	no	262.614	149.904	-0.808902	0.0118427	#N/A	#N/A
VP0382	N/A	hypothetical protein	no	7276.71	8361.62	0.200496	0.0472175	#N/A	#N/A
VP0383	N/A	hypothetical protein	no	3459.63	3601.1	0.0578208	0.0474961	#N/A	#N/A
VP0384	N/A	hypothetical protein	no	285.068	181.255	-0.65329	0.0041479	#N/A	#N/A
VP0385	N/A	hypothetical protein	no	285.061	301.667	0.0816864	0.504159	#N/A	#N/A
VP0386	N/A	inner membrane protein	no	2593.24	2781.72	0.101222	0.187319	#N/A	#N/A
VP0387	N/A	HsdS polypeptide	no	14400.7	9824.74	-0.551644	0.000351409	#N/A	#N/A
VP0388	N/A	type I restriction enzyme M protein	no	5713.08	3782.72	-0.594846	8.82603e-05	#N/A	#N/A
VP0389	N/A	hypothetical protein	no	2247.36	2331.45	0.0529953	0.449987	#N/A	#N/A
VP0390	N/A	hypothetical protein	no	124.516	159.1	0.353605	0.432892	#N/A	#N/A
VP0391	N/A	hypothetical protein	no	810.997	1142.42	0.49432	0.311678	#N/A	#N/A
VP0392	N/A	hypothetical protein	no	1727.67	1662.07	-0.0558471	0.0864606	#N/A	#N/A
VP0393	N/A	hypothetical protein	no	1635.86	1601.19	-0.0309063	0.350975	#N/A	#N/A
VP0394	N/A	haemagglutinin associated protein	no	4425.41	4522.88	0.0314302	0.318408	#N/A	#N/A
VP0395	N/A	type I restriction enzyme R protein	no	9518.38	10302.4	0.114191	0.00310821	#N/A	#N/A
VP0396	N/A	hypothetical protein	no	761.336	816.906	0.101635	0.22621	#N/A	#N/A
VP0398	N/A	hypothetical protein	no	6090.07	6695.37	0.136705	0.0089457	#N/A	#N/A
VP0399	N/A	transcriptional regulator	no	981.756	1138.27	0.213408	0.0483791	#N/A	#N/A
VP0400	N/A	transmembrane protein	no	4767.27	5526.57	0.21322	0.000153837	#N/A	#N/A
VP0401	N/A	hypothetical protein	no	12089	12252.6	0.019394	0.35062	#N/A	#N/A
VP0402	N/A	serine/threonine-protein kinase HipA	no	12041.6	12353.9	0.0369435	0.391034	#N/A	#N/A
VP0403	N/A	hypothetical protein	no	1204.54	1355.62	0.170468	0.256948	#N/A	#N/A
VP0406	VP0406	hypothetical protein	no	13.2701	24.2735	0.87121	0.0687499	-0.677649	0.000293558
VP0408	N/A	DNA-binding/iron metalloprotein/AP endonuclease	no	37.8219	33.4229	-0.178383	0.83317	0.0572245	0.841596
VP0409	N/A	beta-ketoadipate enol-lactone hydrolase	no	4261.69	5335.55	0.324212	0.0180302	-0.543925	1.6895e-05
VP0410	N/A	glycerol-3-phosphate acyltransferase PlsY	no	3896.3	2841.73	-0.455331	0.0251571	-0.394646	0.0151167
VP0412	N/A	2-amino-4-hydroxy-6- hydroxymethyldihydropteridine pyrophosphokinase	no	3005.04	1360.99	-1.14273	0.00649378	-0.126958	0.462398
VP0413	uppP	undecaprenyl pyrophosphate phosphatase	no	2249.75	1205.21	-0.900476	0.000653651	-0.429584	0.0162922
VP0414	cca	multifunctional tRNA nucleotidyl transferase/2'3'-cyclic phosphodiesterase/2'nucleotidase/phosphatase	no	219.065	345.824	0.65868	0.252274	-0.804933	5.75222e-10
VP0415	N/A	general secretion pathway protein A	no	6808.88	7064.06	0.0530817	0.0394024	0.798293	4.71128e-07
VP0416	N/A	general secretion pathway protein B	no	2991.22	2812.69	-0.0887835	0.269456	0.511748	0.000502224
VP0417	N/A	hypothetical protein	no	1982.91	2201.14	0.15063	0.0109318	-1.34503	2.51091e-10
VP0418	N/A	pho4 family protein	no	146.78	83.7392	-0.809684	0.0379413	-0.052521	0.807516
VP0419	N/A	hypothetical protein	no	57.5067	83.5163	0.538326	0.159326	-0.314968	0.0276434
VP0420	N/A	hypothetical protein	no	2936.13	3366.16	0.197188	0.00337546	-1.1057	1.23095e-06
VP0421	N/A	methyl-accepting chemotaxis protein	no	4451.21	4118.91	-0.111937	0.0506526	1.3616	1.43653e-08
VP0422	N/A	potassium channel protein	no	2693.83	2950.44	0.131274	0.0208775	-1.70087	7.15339e-19
VP0423	N/A	[glutamate--ammonia-ligase] adenylyltransferase	no	8023.65	7694.65	-0.0604034	0.295762	0.17979	0.243854
VP0424	N/A	bifunctional heptose 7-phosphate kinase/heptose 1-phosphate adenyltransferase	no	74.94	128.328	0.776027	0.209925	0.200089	0.0514039
VP0425	tolC	outer membrane channel protein	no	11.3884	2171.57	7.57503	0.00025153	-0.736664	2.56481e-11
VP0426	N/A	MutT/nudix family protein	no	2748.8	5996.98	1.12544	0.000108887	-0.839766	1.95898e-07
VP0427	N/A	hypothetical protein	no	3570.77	5869.89	0.717097	2.10302e-05	-0.490995	0.000188895
VP0428	N/A	3',5'-cyclic-AMP phosphodiesterase	no	1952.86	3352.44	0.779622	6.77031e-06	-0.415459	7.04431e-05
VP0429	N/A	esterase	no	3321.01	3575.88	0.106677	0.0224171	-0.870926	1.35688e-17
VP0431	N/A	DNA topoisomerase IV subunit A	no	103.42	103.061	-0.00501197	0.995144	-0.433678	0.000464975
VP0432	N/A	protease DegS	no	522.386	1530.06	1.5504	0.00251983	-0.726795	0.000213006
VP0433	N/A	protease Do	no	4836.43	4735.05	-0.0305621	0.657601	-1.75737	2.13137e-12
VP0434	N/A	cytochrome d ubiquinol oxidase subunit III	no	1293.24	1827.16	0.49862	0.000246714	-0.858596	5.69511e-18
VP0435	N/A	hypothetical protein	no	1183.69	955.059	-0.309628	0.00391509	#N/A	#N/A
VP0436	N/A	hypothetical protein	no	6516.36	6122.92	-0.089847	0.439629	0.606349	0.0106639
VP0437	VP0437	hypothetical protein	no	14.611	33.9765	1.21748	0.133548	#N/A	#N/A
VP0440	N/A	hypothetical protein	no	445.454	383.48	-0.216126	0.162094	#N/A	#N/A
VP0441	N/A	ubiquinol-cytochrome c reductase	no	3335.75	3343.53	0.00336189	0.963756	1.76436	8.37508e-08
VP0442	N/A	ubiquinol-cytochrome c reductase	no	9840.3	9424.4	-0.0623026	0.350787	1.71063	3.3513e-08
VP0443	N/A	ubiquinol-cytochrome c reductase	no	5341.01	5769.89	0.111433	0.170388	1.36438	1.15167e-06
VP0445	N/A	ClpXP protease specificity-enhancing factor	no	2777.55	1686.76	-0.719558	6.31446e-05	0.194127	0.21686
VP0446	N/A	hemolysin	no	3569.24	3021.55	-0.240328	0.00104895	-0.112235	0.40502
VP0447	N/A	phosphoheptose isomerase	no	1282.09	4896.86	1.93336	0.0011254	-0.0140043	0.944874
VP0448	N/A	hypothetical protein	no	1692.29	1897.78	0.165337	0.127328	-0.161329	0.185801
VP0449	N/A	lipoprotein	no	72.7114	65.456	-0.151657	0.741807	-0.034607	0.73528
VP0450	N/A	hypothetical protein	no	2951.48	2948.89	-0.00126918	0.977974	-0.526073	3.20881e-05
VP0451	N/A	hypothetical protein	no	348.84	266.045	-0.390892	0.107951	#N/A	#N/A
VP0452	mraW	S-adenosyl-methyltransferase MraW	no	82.5091	49.4813	-0.737669	0.00430811	-0.506338	2.81017e-10
VP0461	murC	UDP-N-acetylmuramate--L-alanine ligase	no	168.693	992.513	2.55668	0.00374242	-0.238956	0.026114
VP0465	lpxC	UDP-3-O-[3-hydroxymyristoyl] N-acetylglucosamine deacetylase	no	1437.86	2283.76	0.667483	0.361722	-0.042916	0.723003
VP0466	N/A	hypothetical protein	no	103.257	99.4083	-0.0548049	0.910565	-1.45203	2.04553e-21
VP0467	secA	preprotein translocase subunit SecA	no	11.0974	21.2167	0.934976	0.23217	-0.447452	0.072243
VP0468	N/A	mutator MutT protein	no	1536.91	1357.15	-0.179449	0.119598	-0.784374	0.0129595
VP0469	N/A	4-hydroxy-tetrahydrodipicolinate reductase	no	64.5459	23.4603	-1.4601	0.293553	-0.0939034	0.577442
VP0470	N/A	carbamoyl phosphate synthase small subunit	no	2176.71	3878.79	0.833455	0.0216735	1.23678	0.00419081
VP0471	carB	carbamoyl phosphate synthase large subunit	no	5718.65	11453.2	1.002	0.00300471	1.50102	8.0725e-05
VP0472	N/A	hypothetical protein	no	119.809	112.431	-0.0916895	0.642937	#N/A	#N/A
VP0473	N/A	hypothetical protein	no	458.723	522.23	0.187064	0.4727	#N/A	#N/A
VP0474	N/A	hypothetical protein	core	2101.27	2497.8	0.249397	0.0384016	2.57964	2.26331e-20
VP0475	N/A	LysR family transcriptional regulator	no	5110.37	4967.09	-0.0410278	0.025559	-0.301936	0.37436
VP0476	N/A	hypothetical protein	no	3553.98	3285.79	-0.113193	0.010219	0.245249	0.366794
VP0477	N/A	hypothetical protein	no	4262.01	3013.87	-0.499918	0.0164918	0.241147	0.057997
VP0478	N/A	adenosylcobinamide-phosphate synthase	no	3799.57	3163.78	-0.264186	0.0697689	-0.126041	0.263832
VP0479	N/A	5'-methylthioadenosine/S-adenosylhomocysteine nucleosidase	no	98.5205	128.126	0.379073	0.606047	-0.781167	1.27153e-25
VP0480	N/A	hypothetical protein	no	1278.33	1163.75	-0.135474	0.043605	0.472975	0.00446899
VP0481	gltD	glutamate synthase subunit beta	no	6202.84	6658.27	0.102218	0.0457656	1.17833	3.2147e-12
VP0482	gltB	glutamate synthase subunit alpha	no	13844.6	14785.6	0.0948621	0.00325112	0.770575	0.00183057
VP0483	gltD	glutamate synthase subunit beta	no	3295.39	4174.48	0.341148	0.000682886	-0.322347	0.399798
VP0484	N/A	glutamate synthase	no	17077.8	16914.5	-0.0138574	0.650167	-0.678102	0.220315
VP0485	N/A	hypothetical protein	no	4444.62	4074.04	-0.1256	0.0112097	-2.76831	8.80378e-11
VP0486	N/A	sensory box/GGDEF family protein	no	6489.17	10176.7	0.649159	0.00023745	-1.02282	4.08927e-10
VP0487	N/A	aerobic respiration control sensor protein ArcB	no	4445.69	2650.64	-0.746068	0.184054	0.237295	0.0494557
VP0488	N/A	DNA polymerase III	no	1252.75	934.107	-0.423437	0.0678567	0.256743	0.384919
VP0489	N/A	two-component response regulator	no	359.849	265.472	-0.438836	0.166921	-2.29408	1.6677e-40
VP0490	N/A	hypothetical protein	no	115.779	68.3282	-0.760819	0.148002	#N/A	#N/A
VP0491	N/A	hypothetical protein	no	2664.26	2823.22	0.0836064	0.0433677	-1.43518	2.93889e-06
VP0492	N/A	ribonuclease activity regulator protein RraA	no	1684.46	1630.63	-0.0468635	0.525959	-0.503814	0.122953
VP0493	N/A	hypothetical protein	no	1589.38	2226.61	0.486381	0.00104055	0.0573014	0.798269
VP0494	thrA	bifunctional aspartokinase I/homoserine dehydrogenase I	no	8567.44	10142.8	0.243513	0.0846761	0.678512	0.014589
VP0495	N/A	homoserine kinase	no	2459.96	3107.01	0.336889	0.0593254	0.467714	0.0187327
VP0496	N/A	threonine synthase	no	4327.58	6367.42	0.557148	0.0179492	0.723652	0.000582198
VP0497	N/A	autonomous glycyl radical cofactor GrcA	no	1364.99	1489.64	0.126073	0.331322	-2.14358	6.5296e-08
VP0498	N/A	endonuclease IV	no	2856.02	2488.93	-0.198477	0.00388604	-1.63886	1.15495e-16
VP0499	N/A	hypothetical protein	no	614.444	456.858	-0.427535	0.0199311	#N/A	#N/A
VP0500	N/A	uracil-DNA glycosylase	no	1536.31	1865.41	0.280029	0.13762	-1.33303	1.45459e-16
VP0501	N/A	hypothetical protein	no	1727.04	1813.29	0.0703155	0.559528	1.43123	9.29673e-09
VP0502	N/A	hypothetical protein	no	1072.13	967.571	-0.148046	0.311607	-0.0580327	0.907028
VP0503	N/A	sodium/alanine symporter	no	11373.4	11739	0.0456514	0.0803846	0.526905	0.0344457
VP0504	N/A	hypothetical protein	no	2389.94	2140.16	-0.15926	0.00357826	-1.16551	9.70393e-29
VP0505	N/A	ATP-dependent RNA helicase SrmB	no	292.015	443.495	0.602875	0.0598313	-0.271594	0.13146
VP0506	N/A	hypothetical protein	no	1746.23	1770.83	0.0201884	0.743677	-0.858596	2.63212e-08
VP0507	N/A	branched chain amino acid transport system II carrier protein	no	4822.4	5526.99	0.196741	0.00946836	-0.0571769	0.774952
VP0508	N/A	flavodoxin FldB	no	408.604	1329.02	1.70159	0.000587856	-1.78355	1.71422e-49
VP0509	xerD	site-specific tyrosine recombinase XerD	no	351.691	341.36	-0.0430155	0.905388	-0.728436	1.1348e-05
VP0510	N/A	thiol:disulfide interchange protein DsbC	no	1824.69	1632.86	-0.160253	0.00501064	-0.68945	8.64841e-09
VP0511	N/A	ssDNA exonuclease RecJ	no	516.525	974.502	0.915825	0.0348808	0.0428129	0.818952
VP0514	N/A	sigma-54 dependent transcriptional regulator	no	3885.05	6632.14	0.771541	0.000370877	-1.35294	1.01849e-12
VP0515	N/A	hypothetical protein	no	1185.99	1215.99	0.0360353	0.680848	2.70788	3.11365e-18
VP0516	N/A	aldo/keto reductase	no	4839.91	4455.37	-0.119436	0.411064	0.151962	0.494896
VP0517	N/A	hypothetical protein	no	2525.49	2536.11	0.00605602	0.919306	0.614575	0.0842686
VP0518	N/A	DNA mismatch repair protein	no	1545.68	1555.62	0.00924622	0.887238	-0.810112	8.52928e-09
VP0520	N/A	dinucleoside polyphosphate hydrolase	no	184.227	202.749	0.138212	0.797385	-0.939649	1.22059e-23
VP0521	N/A	fused phosphoenolpyruvate-protein phosphotransferase PtsP/GAF domain-containing protein	no	6814.87	4823.41	-0.498633	1.2433e-05	0.149197	0.189311
VP0522	N/A	hypothetical protein	no	678.184	480.861	-0.496057	0.000746895	0.923162	2.57264e-10
VP0524	thyA	thymidylate synthase	no	33.3502	32.5451	-0.0352554	0.964222	0.0959589	0.564408
VP0525	N/A	hypothetical protein	no	462.018	1808.17	1.96851	1.93867e-05	-2.03399	7.28786e-31
VP0526	N/A	NptA protein	no	6992.5	5944.4	-0.234278	0.0370119	2.81284	1.08831e-11
VP0527	nhaR	transcriptional activator NhaR	no	3996.69	4387.55	0.134608	0.0806407	-0.785796	3.20931e-09
VP0528	N/A	hypothetical protein	no	1111.94	1071.51	-0.0534423	0.280111	#N/A	#N/A
VP0529	N/A	transcriptional activator HlyU	no	1544.75	1597.95	0.0488505	0.507435	-1.12585	1.86354e-13
VP0530	N/A	hypothetical protein	no	467.42	420.516	-0.15256	0.0310126	#N/A	#N/A
VP0535	lspA	lipoprotein signal peptidase	no	29.8683	34.455	0.2061	0.790062	0.355329	0.0134719
VP0536	N/A	FKBP-type peptidylprolyl isomerase	no	1173.14	746.791	-0.651595	0.00778512	-0.225379	0.325501
VP0538	N/A	two-component response-regulatory protein YehT	no	2212.59	2947.6	0.413806	0.000641428	-0.316902	0.202244
VP0539	N/A	hypothetical protein	no	4062.12	5076.13	0.321497	0.034701	-0.78716	0.00081109
VP0540	N/A	carbon starvation protein A	no	5867.37	6758.66	0.204025	0.000281614	-1.13351	0.0214585
VP0541	N/A	hypothetical protein	no	772.425	665.439	-0.215089	0.155117	1.0737	1.01044e-07
VP0542	N/A	hypothetical protein	no	1632.79	1407.46	-0.214249	0.00795324	0.164728	0.437659
VP0543	N/A	N-acetylmuramic acid-6-phosphate etherase	no	3618.29	4138.9	0.193937	0.0242902	-0.69475	7.6506e-12
VP0544	anmK	anhydro-N-acetylmuramic acid kinase	no	3010.94	2629.01	-0.195694	0.0758868	-0.769066	3.3076e-08
VP0545	N/A	beta-hexosaminidase	no	1346.85	1666.11	0.306888	0.0319585	-1.267	1.56641e-16
VP0546	N/A	phospho-2-dehydro-3-deoxyheptonate aldolase	no	4456.62	4476.57	0.00644127	0.937355	-0.643744	0.00238794
VP0547	tyrA	bifunctional chorismate mutase/prephenate dehydrogenase	no	1642.49	1950	0.247592	0.0141886	-0.434923	0.00264456
VP0548	N/A	ToxR-activated protein TagE	no	3499.54	4428.27	0.339579	0.00417535	1.50205	2.8564e-21
VP0549	N/A	hypothetical protein	no	1351.72	1720.36	0.347922	0.00166002	1.1038	2.39377e-09
VP0550	N/A	hypothetical protein	no	748.841	770.696	0.0415022	0.36242	#N/A	#N/A
VP0551	N/A	ABC transporter ATP-binding protein	no	7255.53	4797.58	-0.596775	6.6747e-05	-1.3531	3.62731e-42
VP0552	N/A	soluble lytic murein transglycosylase	no	7242.68	19238.7	1.40942	6.88647e-05	-0.876097	0.000568013
VP0553	N/A	Trp operon repressor	no	556.79	512.059	-0.120821	0.456311	-1.09278	7.69356e-09
VP0554	N/A	NTPase	no	858.512	1171.07	0.447918	0.00988521	-0.423766	0.00174285
VP0555	N/A	chorismate mutase/prephenate dehydratase	no	3901.43	3675.39	-0.0861082	0.104707	-0.389562	0.000871475
VP0556	N/A	sigma-54 modulation protein	no	751.18	603.888	-0.314877	0.221095	-2.20475	2.31391e-07
VP0557	N/A	glycosylase	no	6158.57	5701.09	-0.111359	0.0487083	0.50589	0.049277
VP0558	N/A	hypothetical protein	no	95.1219	207.649	1.1263	0.134401	0.0138477	0.921724
VP0559	rluD	23S rRNA pseudouridine synthase D	no	983.469	356.554	-1.46376	0.0108572	-0.673453	1.33732e-15
VP0560	N/A	hypothetical protein	no	3385.66	3504.1	0.049606	0.392579	-0.517113	0.000286243
VP0561	N/A	ClpB protein	no	6545.77	2991.72	-1.12959	0.00123504	-1.67376	3.24322e-05
VP0562	N/A	hypothetical protein	no	509.881	702.43	0.462194	0.00674617	#N/A	#N/A
VP0563	N/A	hypothetical protein	no	1455.09	1228.78	-0.243884	0.0041794	-0.732635	5.33685e-12
VP0564	mepA	penicillin-insensitive murein endopeptidase	no	3469.19	2899.78	-0.258651	0.00251957	0.13083	0.397355
VP0565	N/A	hypothetical protein	no	921.58	1198.65	0.379225	0.00216589	1.41151	0.000284874
VP0566	N/A	ferredoxin	no	1345.73	843.068	-0.674666	0.000486594	-1.23961	1.69152e-05
VP0567	N/A	protease	no	8804.44	5420.47	-0.699813	0.000110991	-0.929596	0.00122749
VP0568	rdgC	recombination associated protein	no	2683.69	4050.46	0.593865	0.00407215	-0.467048	0.000441882
VP0569	N/A	DNA-binding response regulator PhoB	no	992.98	1310	0.399729	0.334924	1.70887	1.48297e-08
VP0570	phoR	phosphate regulon sensor protein	no	2464.06	3311.1	0.426273	0.282952	1.24203	2.2364e-05
VP0571	N/A	phosphate ABC transporter periplasmic phosphate-binding protein	no	554.558	1200.59	1.11434	0.000524317	1.14738	3.51184e-05
VP0572	N/A	exopolyphosphatase	no	3266.59	3420.02	0.0662172	0.287767	0.173932	0.570084
VP0573	N/A	polyphosphate kinase	no	4760.7	4980.31	0.065062	0.460936	0.813749	0.00085248
VP0574	N/A	phosphate ABC transporter permease	no	107.644	631.174	2.55176	0.00262415	0.110922	0.611515
VP0575	N/A	phosphate ABC transporter permease	no	135.064	501.101	1.89145	0.000806055	0.130959	0.494136
VP0576	N/A	phosphate transporter ATP-binding protein	no	56.8172	190.786	1.74755	0.00152255	-0.158112	0.381264
VP0577	N/A	transcriptional regulator PhoU	no	177.89	387.561	1.12344	0.0153912	-0.414022	0.0565769
VP0578	N/A	hypothetical protein	no	2377.91	2166.52	-0.134313	0.00710607	-0.165413	0.314689
VP0579	N/A	copper homeostasis protein	no	1976.02	1912.88	-0.0468502	0.450902	-1.64584	1.35222e-09
VP0580	N/A	anti-oxidant AhpCTSA family protein	no	5218.99	2954.68	-0.820766	0.0126177	-0.341154	0.0590467
VP0581	N/A	LysR family transcriptional regulator	no	4050.66	2555.37	-0.664622	0.00363616	-0.604722	4.16702e-06
VP0582	N/A	hypothetical protein	no	585.168	524.908	-0.156786	0.282338	#N/A	#N/A
VP0583	N/A	malate synthase	no	3845.02	4021.71	0.0648175	0.553213	3.03078	1.43289e-18
VP0584	N/A	isocitrate lyase	no	5029.31	4841.11	-0.0550244	0.295111	3.40313	7.57835e-30
VP0585	N/A	acetoin utilization protein AcuB	no	1372.99	1442.98	0.071728	0.263079	0.584277	0.0444121
VP0586	N/A	hypothetical protein	no	4703.64	4623.96	-0.0246496	0.544522	-0.0770908	0.822496
VP0587	queA	S-adenosylmethionine:tRNA ribosyltransferase-isomerase	no	5012.59	1862.56	-1.42827	0.00848692	0.240088	0.174782
VP0588	tgt	queuine tRNA-ribosyltransferase	no	2929.42	1013.45	-1.53134	0.0178596	0.0946533	0.49525
VP0589	yajC	preprotein translocase subunit YajC	no	556.582	484.604	-0.19979	0.420215	-0.632176	3.61151e-06
VP0590	secD	preprotein translocase subunit SecD	no	4991.5	3213.24	-0.635444	3.56355e-05	0.212695	0.235619
VP0591	secF	preprotein translocase subunit SecF	no	3349.03	1620.73	-1.04709	4.39889e-07	0.386511	0.309496
VP0592	N/A	hypothetical protein	no	419.352	386.841	-0.11642	0.417116	#N/A	#N/A
VP0593	VP0593	inositol monophosphatase	no	19.9728	48.5782	1.28227	0.0875812	-0.651274	0.00578298
VP0594	N/A	RNA methyltransferase	no	3164.28	3098.25	-0.0304233	0.653043	0.101981	0.635865
VP0601	N/A	ferredoxin	no	129.426	248.237	0.939585	0.206777	-1.21046	6.93128e-11
VP0602	N/A	hypothetical protein	no	192.391	124.833	-0.624041	0.0211272	-1.4898	2.23853e-15
VP0603	N/A	aminopeptidase	no	1916.63	1779.07	-0.107446	0.0593957	1.76195	6.15356e-32
VP0604	ndk	nucleoside diphosphate kinase	no	725.573	387.884	-0.903496	0.0208606	1.03504	3.94761e-09
VP0605	N/A	ribosomal RNA large subunit methyltransferase N	no	4243.87	2942.52	-0.528328	0.000138222	-0.106616	0.706546
VP0606	N/A	hypothetical protein	no	656.956	242.339	-1.43877	0.01544	#N/A	#N/A
VP0607	N/A	hypothetical protein	no	2555.45	1150.78	-1.15097	0.00626519	-0.281194	0.00149242
VP0612	engA	GTP-binding protein EngA	no	109.183	202.032	0.887836	0.243554	0.560052	0.0126824
VP0613	N/A	hypothetical protein	no	3606.61	3158.58	-0.191366	0.0304821	0.497498	0.0419087
VP0614	N/A	hypothetical protein	no	403.262	389.926	-0.048519	0.481682	-2.13809	1.46224e-07
VP0615	xseA	exodeoxyribonuclease VII large subunit	no	3485.53	8102.18	1.21693	0.00587321	-2.15819	7.54048e-12
VP0616	N/A	inosine 5'-monophosphate dehydrogenase	no	2348.17	2200.97	-0.0934001	0.37804	-2.39897	1.10485e-06
VP0617	guaA	GMP synthase	no	4812.59	6346.45	0.399136	0.0779953	-2.11104	1.03262e-05
VP0618	N/A	hypothetical protein	no	4854.86	4708.9	-0.0440404	0.389983	-1.06993	0.00831313
VP0619	N/A	chitinase	no	5378.73	5428.06	0.0131713	0.829955	0.463442	0.259889
VP0620	N/A	hypothetical protein	no	1802.41	2150.16	0.25452	0.00369937	-4.38119	4.82802e-32
VP0621	N/A	nonspecific acid phosphatase	no	4580.39	4006.77	-0.193032	0.0381618	0.383007	0.338594
VP0622	N/A	sodium/alanine symporter	no	4637.76	4024	-0.204798	0.0271256	5.04444	2.8734e-88
VP0623	N/A	D-amino acid dehydrogenase small subunit	no	2307.11	1953.5	-0.240025	0.0599933	3.2233	4.26037e-28
VP0624	N/A	LysR family transcriptional regulator	no	1455.11	1645.77	0.177628	0.0451282	0.277328	0.23633
VP0625	N/A	hypothetical protein	no	2879.26	2708.96	-0.087957	0.734893	2.73309	2.0543e-37
VP0626	N/A	hypothetical protein	no	6794.8	5945.07	-0.192736	0.304703	2.2368	2.43643e-61
VP0627	N/A	hypothetical protein	no	294.634	224.019	-0.395299	0.000505158	#N/A	#N/A
VP0628	N/A	hypothetical protein	no	3800.95	3109.93	-0.28948	0.00118642	1.79386	1.15936e-09
VP0629	N/A	homocysteine synthase	no	2840.46	2686.78	-0.0802485	0.158169	2.51501	1.33735e-09
VP0630	N/A	hypothetical protein	no	3534.14	3775.95	0.0954812	0.0744495	1.20777	0.000126813
VP0631	N/A	hypothetical protein	no	1473.54	1421.19	-0.0521853	0.339665	0.83104	0.00636836
VP0632	N/A	Na+/H+ antiporter	no	3584.03	3502.69	-0.0331212	0.259533	-0.880129	0.00655793
VP0633	N/A	integral membrane protein	no	2487.63	2354.83	-0.0791529	0.152483	-0.046388	0.816238
VP0634	N/A	hypothetical protein	no	3779.12	3377.61	-0.162044	0.00782937	2.43326	1.75613e-34
VP0635	N/A	LysR family transcriptional regulator	no	2077.95	1614.75	-0.363852	0.0699701	0.752814	0.000348718
VP0636	N/A	outer membrane protein A	no	1324.3	1096.52	-0.272302	0.0183528	0.449008	0.212445
VP0637	N/A	hypothetical protein	no	4074.94	3986.79	-0.0315517	0.636688	#N/A	#N/A
VP0638	N/A	resolvase	no	307.039	394.356	0.361073	0.0026277	0.451429	0.311913
VP0641	N/A	hypothetical protein	no	202.058	146.254	-0.466291	0.00394073	#N/A	#N/A
VP0642	N/A	ribonuclease H	no	219.891	175.396	-0.326177	0.117107	-0.984881	0.241456
VP0643	N/A	hypothetical protein	no	6758.35	7257.64	0.10283	0.243561	-2.3832	3.09749e-06
VP0644	smpB	SsrA-binding protein	no	228.714	64.2669	-1.8314	0.0160496	-1.16136	1.00404e-43
VP0646	N/A	hypothetical protein	no	41.9817	75.4709	0.846159	0.226904	-1.36978	2.69617e-29
VP0647	N/A	small protein A	no	196.842	97.0505	-1.02023	0.000481824	-0.548548	6.94343e-05
VP0648	N/A	recombination and repair protein	no	3597.7	2661.43	-0.434871	1.28037e-05	-0.649251	0.0915786
VP0649	N/A	hypothetical protein	no	3980.63	3528.29	-0.174031	0.107641	1.07957	0.0328504
VP0650	ppnK	inorganic polyphosphate/ATP-NAD kinase	no	140.163	179.817	0.359427	0.605289	-0.335412	0.0082186
VP0651	N/A	heat shock protein GrpE	no	64.3498	35.1063	-0.874208	0.432218	-1.66514	1.57976e-05
VP0652	N/A	hypothetical protein	no	5246.24	4646.84	-0.175034	0.00118049	-0.946338	0.0218247
VP0654	N/A	molecular chaperone DnaJ	no	485.366	257.008	-0.917256	0.159875	0.637454	0.272171
VP0655	N/A	hypothetical protein	no	230.379	307.394	0.416082	0.450513	#N/A	#N/A
VP0656	N/A	fimbrial assembly protein PilE	no	2368.77	2055.56	-0.204605	0.00396288	0.758157	0.0153203
VP0657	N/A	type IV pilin	no	1821.24	2061.6	0.178846	0.400687	#N/A	#N/A
VP0658	N/A	hypothetical protein	no	2684.49	2847.37	0.0849797	0.312891	#N/A	#N/A
VP0659	N/A	hypothetical protein	no	6294.49	5330.59	-0.239796	0.00115098	#N/A	#N/A
VP0660	N/A	type IV pilin	no	1452.44	1105.4	-0.393901	0.0143717	-0.237733	0.386266
VP0661	N/A	hypothetical protein	no	278.987	298.755	0.0987632	0.277279	-0.63672	0.0490612
VP0662	N/A	hypothetical protein	no	7262.42	6867.88	-0.0805855	0.0543037	-0.393164	0.144247
VP0663	N/A	hypothetical protein	no	110.056	127.074	0.207428	0.681195	-1.51524	2.66845e-29
VP0664	N/A	hypothetical protein	no	516.436	684.862	0.407223	0.158757	#N/A	#N/A
VP0665	N/A	transglycosylase	no	2719.15	2260.81	-0.266316	0.0311336	-1.35986	6.92249e-23
VP0666	N/A	phosphoribosylformylglycinamidine synthase	no	9884.98	11143.5	0.172889	0.385034	2.10002	7.74539e-05
VP0667	N/A	hypothetical protein	no	236.136	201.777	-0.226856	0.124151	-1.31518	7.27362e-11
VP0668	N/A	hypothetical protein	no	2238.81	2291.35	0.0334686	0.563874	2.37243e-05	1
VP0669	N/A	hypothetical protein	no	3349.72	3051.68	-0.134436	0.0935092	-3.89811	6.95118e-132
VP0670	N/A	hypothetical protein	no	4221.83	3406.85	-0.309432	0.0356023	-4.31528	4.0869e-77
VP0671	N/A	aminoacyl-histidine dipeptidase	no	3513.45	3538.41	0.0102149	0.863584	0.0258523	0.904516
VP0672	N/A	hypothetical protein	no	3789.9	3481.17	-0.122589	0.0354774	-0.096497	0.864933
VP0673	N/A	xanthine-guanine phosphoribosyltransferase	no	2325.45	1975.42	-0.235347	0.0850339	0.287013	0.139378
VP0674	frsA	fermentation/respiration switch protein	no	1390.42	1665.69	0.260594	0.268698	-0.50573	0.000361251
VP0675	N/A	DNA-binding transcriptional regulator Crl	no	1019.83	884.681	-0.205098	0.0122993	1.94162	3.14054e-16
VP0676	N/A	gamma-glutamyl kinase	no	1638.07	1576.67	-0.0551174	0.207739	-0.327658	0.0217861
VP0677	proA	gamma-glutamyl phosphate reductase	no	3038.71	2526.43	-0.266363	0.00274088	-0.600531	2.80967e-06
VP0678	nrdR	transcriptional regulator NrdR	no	71.0843	57.109	-0.315813	0.0348678	-0.601705	6.38067e-09
VP0679	N/A	riboflavin-specific deaminase	no	54.1631	69.3031	0.35561	0.460845	-0.259285	0.000333062
VP0680	N/A	riboflavin synthase subunit alpha	no	1603.42	1453.5	-0.141622	0.01863	-0.336341	0.00210693
VP0681	N/A	Riboflavin biosynthesis protein RibBA	no	3040.73	2593.6	-0.229462	0.000276341	0.0124417	0.906021
VP0683	nusB	transcription antitermination protein NusB	no	19.6414	99.9317	2.34705	0.00317486	-0.18567	0.311676
VP0684	N/A	thiamine monophosphate kinase	no	149.977	77.635	-0.949962	0.207873	0.0514607	0.841687
VP0685	N/A	phosphatidylglycerophosphatase A	no	598.257	490.65	-0.286073	0.511341	-0.61775	1.01805e-06
VP0686	N/A	1-deoxy-D-xylulose-5-phosphate synthase	no	42.9526	47.8242	0.154995	0.832204	-0.551324	0.00264456
VP0688	N/A	exodeoxyribonuclease VII small subunit	no	74.2994	173.266	1.22156	0.000693344	-1.00969	8.71275e-07
VP0689	N/A	flagellar motor protein PomA	no	1385.32	4174.21	1.59128	0.00255195	0.164272	0.272049
VP0690	motB	flagellar motor protein MotB	no	1233.03	2696.74	1.129	0.000718112	0.0170216	0.904415
VP0691	N/A	thiamine biosynthesis protein ThiI	no	2720.89	552.71	-2.29948	1.61858e-06	-0.427618	0.0695291
VP0692	N/A	DNA-binding transcriptional activator GcvA	no	565.113	1905.97	1.75391	2.91286e-05	-0.556126	7.24447e-06
VP0693	N/A	hypothetical protein	no	1159.25	1589.02	0.454944	0.000438121	0.172446	0.448039
VP0694	N/A	hypothetical protein	no	952.458	965.456	0.0195555	0.825277	0.366238	0.0488019
VP0695	N/A	23S rRNA (cytidine(2498)-2'-O)-methyltransferase RlmM	no	3611.68	2991.25	-0.27192	0.00778942	0.19694	0.133221
VP0696	N/A	minor nuclease C1B isoform	no	2321	1937.03	-0.260904	0.004898	1.29838	7.85154e-06
VP0697	xni	exonuclease IX	no	1276.15	1013.71	-0.332156	0.00108959	-0.12036	0.430719
VP0698	N/A	hypothetical protein	no	3499.71	3396.43	-0.0432167	0.521345	2.16549	9.68384e-33
VP0699	N/A	GGDEF family protein	no	6037.48	5239.59	-0.204492	0.00888267	-2.28139	2.75685e-25
VP0700	N/A	hypothetical protein	no	5405.55	5351.75	-0.0144318	0.76612	-0.1493	0.197429
VP0701	queF	7-cyano-7-deazaguanine reductase	no	2599.27	2299.61	-0.17672	0.0280126	-1.32825	3.35685e-20
VP0702	N/A	SecY interacting protein Syd	no	921.27	931.482	0.0159039	0.692569	1.02786	1.44341e-05
VP0703	N/A	hypothetical protein	no	2290.89	2122.15	-0.110383	0.00128143	0.624302	0.0246443
VP0704	metQ	DL-methionine transporter substrate-binding subunit	no	2237.57	1990.3	-0.168948	0.0235535	0.218397	0.368778
VP0705	N/A	ABC transporter permease	no	2929.58	2606.83	-0.168394	0.0254621	-0.393471	0.0811969
VP0706	metN	DL-methionine transporter ATP-binding subunit	no	2436.06	2645.91	0.119215	0.123196	-1.04535	1.6566e-05
VP0707	N/A	hypothetical protein	no	331.504	315.528	-0.07126	0.461887	#N/A	#N/A
VP0708	N/A	D-glycero-D-manno-heptose 1,7-bisphosphate phosphatase	no	26.4155	39.0428	0.56367	0.428297	-0.385669	0.00548429
VP0709	treR	trehalose repressor	no	1923.68	1290.64	-0.575779	0.0164472	-0.701794	5.74788e-08
VP0710	N/A	PTS system trehalose(maltose)-specific transporter subunits IIBC	no	5060.62	4993.24	-0.0193369	0.531668	-1.6269	4.60611e-08
VP0711	N/A	trehalose-6-phosphate hydrolase	no	31.2093	30.3951	-0.0381333	0.956086	-1.97496	1.76231e-14
VP0712	N/A	hypothetical protein	no	2906.03	3060.47	0.0747021	0.19899	1.3369	4.70747e-05
VP0713	N/A	hypothetical protein	no	4637.87	4169.13	-0.153718	0.0892656	-0.762566	2.21552e-07
VP0714	N/A	hypothetical protein	no	1259.7	1166.96	-0.110329	0.0546618	-0.213943	0.471498
VP0715	glyA	serine hydroxymethyltransferase	no	246.264	307.974	0.322603	0.0097005	-0.117043	0.588153
VP0716	N/A	lipoyl synthase	no	76.0819	52.8533	-0.525558	0.597739	-1.34158	4.73053e-16
VP0719	N/A	D-alanyl-D-alanine carboxypeptidase	no	69.137	69.3599	0.00464436	0.995424	-0.71579	1.28795e-20
VP0720	N/A	rare lipoprotein A	no	2105.2	2888.96	0.456589	0.00804468	-0.449384	0.000685386
VP0721	N/A	rod shape-determining protein RodA	no	148.04	202.842	0.454371	0.545102	-0.458183	4.2816e-05
VP0724	N/A	hypothetical protein	no	268.197	105.036	-1.3524	0.0585635	-0.646386	1.42648e-06
VP0725	holA	DNA polymerase III subunit delta	no	77.7302	74.9536	-0.0524766	0.950252	-0.4733	5.58837e-05
VP0728	N/A	hypothetical protein	no	1112.67	1166.38	0.068006	0.745066	0.454816	0.034978
VP0729	lnt	apolipoprotein N-acyltransferase	no	25.8255	38.6999	0.583534	0.216279	0.139089	0.496987
VP0730	N/A	hemolysin	no	1831	2243.07	0.292844	0.0273149	-0.262834	0.0234177
VP0731	N/A	metalloprotease	no	204.847	389.244	0.926124	0.209408	-0.613523	1.56129e-07
VP0732	N/A	PhoH family protein	no	906.607	542.458	-0.740965	0.00430699	-0.691922	1.48039e-09
VP0733	N/A	(dimethylallyl)adenosine tRNA methylthiotransferase	no	7064.98	4765.71	-0.567994	6.70958e-05	-0.410693	0.0529893
VP0734	N/A	hypothetical protein	no	970.524	643.631	-0.592529	0.000831362	#N/A	#N/A
VP0735	N/A	2-octaprenyl-3-methyl-6-methoxy-1	no	419.647	387.824	-0.113771	0.863001	-0.575698	1.08884e-09
VP0736	N/A	hypothetical protein	no	146.867	134.201	-0.13012	0.511606	#N/A	#N/A
VP0739	N/A	ribose-phosphate pyrophosphokinase	no	40.4576	26.3754	-0.61722	0.552451	-0.0353344	0.915283
VP0740	ipk	4-diphosphocytidyl-2C-methyl-D-erythritol kinase	no	3.41327	43.5447	3.67327	0.0125848	-0.445289	0.0349085
VP0744	N/A	HemK protein	no	31.1734	36.9975	0.247114	0.735311	0.169309	0.25326
VP0746	N/A	hypothetical protein	no	632.005	282.079	-1.16384	3.97525e-06	-0.148028	0.236379
VP0747	N/A	2-dehydro-3-deoxyphosphooctonate aldolase	no	109.58	137.572	0.328204	0.652526	-0.606804	1.26512e-14
VP0748	ushA	bifunctional UDP-sugar hydrolase/5'-nucleotidase periplasmic	no	4462.69	4060.5	-0.136258	0.00466819	-0.856784	0.00303767
VP0749	N/A	hypothetical protein	no	823.466	805.818	-0.0312545	0.731249	-2.54313	3.06215e-47
VP0750	N/A	23S rRNA pseudouridine synthase F	no	1830.46	1443.4	-0.342732	0.0163781	-0.527158	0.0028625
VP0751	N/A	hypothetical protein	no	1695.7	1539.14	-0.139763	0.169298	-2.52678	1.11354e-104
VP0752	N/A	hypothetical protein	no	499.283	485.858	-0.0393237	0.285494	1.13842	0.0250678
VP0753	N/A	hypothetical protein	no	2471.73	2515.61	0.025385	0.436712	-1.63501	8.05582e-31
VP0754	N/A	hypothetical protein	no	214.737	178.685	-0.265153	0.224161	#N/A	#N/A
VP0755	N/A	N,N'-diacetylchitobiase precursor	no	7019.19	6669.28	-0.0737751	0.0851965	-1.91992	1.16872e-07
VP0756	N/A	hypothetical protein	no	1148.34	1077.98	-0.0912171	0.176714	1.81964	7.65334e-09
VP0757	N/A	hypothetical protein	no	964.333	1083.5	0.168093	0.0215772	-1.97852	1.27545e-22
VP0758	N/A	cation transporter E1-E2 family ATPase	no	3925.06	4390.38	0.161629	0.244873	-0.21823	0.181306
VP0760	N/A	chitoporin	no	5907.1	7482.72	0.341113	5.13524e-05	1.335	0.0247753
VP0761	N/A	hypothetical protein	no	518.221	556.565	0.102983	0.0195747	-1.05046	0.00129509
VP0763	N/A	hypothetical protein	no	51.1234	132.919	1.3785	0.0122308	#N/A	#N/A
VP0764	N/A	outer membrane protein OmpA	no	3381.09	4903.39	0.536291	0.0334486	-2.49196	2.79528e-12
VP0766	N/A	hypothetical protein	no	1678.02	1438.02	-0.222679	0.00044337	-3.00389	5.37785e-09
VP0767	N/A	hypothetical protein	no	4354.93	1516.68	-1.52174	0.0107609	-0.958245	5.2024e-05
VP0768	N/A	hypothetical protein	no	3452.7	308.064	-3.48642	0.00970628	-0.568239	0.0396921
VP0769	N/A	hypothetical protein	no	2785.39	223.288	-3.64091	0.018637	-0.37746	0.182185
VP0770	N/A	polar flagellar FlgN	no	2746.16	331.95	-3.04838	0.00246762	-0.164838	0.224279
VP0772	flgA	flagellar basal body P-ring biosynthesis protein FlgA	no	5040.52	842.449	-2.58091	0.00499826	-0.833148	7.889e-12
VP0773	N/A	chemotaxis CheV	no	2335.44	2767.58	0.244935	0.0538603	-0.278518	0.026694
VP0774	N/A	chemotaxis methyltransferase CheR	no	2314.54	1025.6	-1.17425	0.00258564	-0.274408	0.0433679
VP0775	flgB	flagellar basal-body rod protein FlgB	no	1637.66	429.56	-1.9307	0.00176712	0.14948	0.504799
VP0776	flgC	flagellar basal body rod protein FlgC	no	2026.95	380.669	-2.41271	0.006732	0.523	0.0112653
VP0777	flgD	flagellar basal body rod modification protein	no	2716.13	440.795	-2.62337	0.00420539	0.548082	0.00582081
VP0778	flgE	flagellar hook protein FlgE	core	13307.2	1460.37	-3.1878	0.0146136	0.555777	0.00628129
VP0780	flgF	flagellar basal body rod protein FlgF	no	2504.65	457.599	-2.45246	0.00624035	-0.660719	0.0286028
VP0781	flgG	flagellar basal body rod protein FlgG	no	2454.64	371.087	-2.72568	0.0101666	-0.488459	0.115105
VP0782	flgH	flagellar basal body L-ring protein	no	3617.97	761.327	-2.24859	0.00461935	-0.379122	0.173026
VP0783	flgI	flagellar basal body P-ring biosynthesis protein FlgA	no	3904.78	743.585	-2.39267	0.0102985	-0.300598	0.272049
VP0784	flgJ	flagellar rod assembly protein/muramidase FlgJ	no	2117.77	735.606	-1.52554	0.0110592	-0.402914	0.11474
VP0785	flgK	flagellar hook-associated protein FlgK	no	10993.6	1161.5	-3.2426	0.00306732	-0.229543	0.459599
VP0786	flgL	flagellar hook-associated protein FlgL	no	4949.25	601.065	-3.04162	0.00330738	-0.215825	0.428704
VP0788	N/A	flagellin	no	2221.72	385.521	-2.5268	0.00333441	-0.744644	0.00191254
VP0789	N/A	hypothetical protein	no	365.228	220.867	-0.725617	0.0506488	#N/A	#N/A
VP0790	N/A	flagellin	no	640.306	501.828	-0.351568	0.00240545	0.52333	0.0185911
VP0791	N/A	flagellin	no	3607.47	3396.99	-0.0867273	0.138175	1.4377	1.35222e-09
VP0793	N/A	PTS system glucose-specific transporter subunit	no	357.603	223.506	-0.678044	0.0997158	-1.44566	3.79647e-65
VP0794	N/A	phosphoenolpyruvate-protein phosphotransferase	no	3830.08	2170.84	-0.819121	0.00238575	-1.66965	5.03192e-09
VP0795	N/A	phosphocarrier protein HPr	no	461.317	716.31	0.634824	0.0390238	-2.46714	1.84262e-19
VP0796	N/A	hypothetical protein	no	137.921	245.187	0.830042	0.0160652	#N/A	#N/A
VP0797	N/A	cysteine synthase A	no	275.791	234.043	-0.236799	0.404538	2.1519	7.23112e-130
VP0798	N/A	sulfate transport protein CysZ	no	2555.09	1956.94	-0.384776	0.00682165	-0.867141	2.40005e-13
VP0799	N/A	cell division protein ZipA	no	100.176	27.3154	-1.87475	0.196205	-1.08262	1.0891e-39
VP0801	N/A	hypothetical protein	no	43.6862	46.3069	0.0840495	0.703404	#N/A	#N/A
VP0802	N/A	hypothetical protein	no	7843.23	7033.98	-0.157106	0.0200613	2.67669	2.1322e-07
VP0803	N/A	hypothetical protein	no	66.7396	57.9212	-0.204451	0.356345	2.55204	8.79411e-08
VP0804	N/A	hypothetical protein	no	626.128	527.387	-0.247597	0.008314	0.41539	0.0302467
VP0805	N/A	hypothetical protein	no	1570.13	1324.01	-0.245971	0.00516857	0.306671	0.167433
VP0806	N/A	hypothetical protein	no	1951.66	1548.56	-0.333775	0.0440472	-0.704632	0.161909
VP0807	N/A	hypothetical protein	no	215.223	111.671	-0.946574	0.0253129	#N/A	#N/A
VP0808	N/A	short chain dehydrogenase	no	1665.25	1275.53	-0.384649	0.0468437	-0.310076	0.0434987
VP0809	N/A	sugar nucleotide epimerase	no	2841.62	2879.97	0.0193446	0.518413	0.144914	0.64449
VP0810	N/A	PTS system mannose-specific	no	1124.29	1914.56	0.767991	0.000252959	2.95092	7.91437e-08
VP0811	N/A	hypothetical protein	no	660.715	1551.54	1.2316	0.000609882	#N/A	#N/A
VP0812	N/A	hypothetical protein	no	1765.78	1733.31	-0.0267789	0.597574	2.51451	1.67736e-08
VP0813	N/A	nitrogen regulatory protein P-II family protein	no	682.821	639.61	-0.0943136	0.30406	3.43446	4.4041e-10
VP0814	N/A	hypothetical protein	no	1398.05	1125.11	-0.31336	0.00104403	2.35138	6.79658e-07
VP0815	N/A	hypothetical protein	no	250.532	270.295	0.109544	0.399256	1.53952	7.0622e-13
VP0816	N/A	phosphodiesterase	no	1027.59	911.116	-0.173558	0.00357247	-0.11179	0.246384
VP0817	N/A	selenoprotein W-like protein	no	632.805	662.824	0.0668661	0.486227	1.1204	5.12058e-07
VP0818	N/A	hypothetical protein	no	2582.47	2526.5	-0.0316101	0.437965	1.13622	5.61184e-17
VP0819	N/A	ToxS protein	no	508.681	383.744	-0.406617	0.207448	-0.262673	0.226672
VP0820	N/A	ToxR protein	no	69.6893	77.6275	0.155629	0.588017	-0.331611	0.110088
VP0821	N/A	heat shock protein 90	no	4594.66	5879.87	0.355828	0.00305078	-3.54495	2.27067e-25
VP0822	adk	adenylate kinase	no	74.6006	106.562	0.514434	0.489263	0.338095	0.0322899
VP0823	hemH	ferrochelatase	no	24.5536	32.8111	0.418249	0.582221	-0.829543	3.55478e-07
VP0824	N/A	permease	no	5113.07	4250.47	-0.266567	0.082679	-2.63925	4.94317e-07
VP0825	rfaH	transcriptional activator RfaH	no	5100.61	8180.94	0.681596	0.022532	-0.654755	1.37213e-06
VP0826	asnB	asparagine synthetase B	no	1963.19	2011.73	0.0352316	0.767504	3.91994	4.32164e-170
VP0827	N/A	glutathione-regulated potassium-efflux system protein KefB	no	5534.92	5543.91	0.00234145	0.952222	0.785151	0.000124489
VP0828	N/A	N-acetylglucosamine repressor	no	2189.92	3213.23	0.553149	0.141276	-0.470334	0.00467258
VP0829	nagA	N-acetylglucosamine-6-phosphate deacetylase	no	1864.14	2332.53	0.323387	0.322197	-1.20826	1.94111e-30
VP0830	N/A	hypothetical protein	no	551.129	666.113	0.273377	0.248262	-1.82553	9.89969e-24
VP0831	N/A	PTS system N-acetylglucosamine-specific transporter subunit IIABC	no	5248.71	14251.8	1.44111	7.27965e-05	0.117561	0.573762
VP0832	N/A	glutaminyl-tRNA synthetase	no	253.541	248.836	-0.0270223	0.973636	-0.999703	2.19655e-34
VP0834	N/A	hypothetical protein	no	1826.46	1780.74	-0.0365753	0.690247	0.941051	1.52247e-05
VP0835	N/A	flavodoxin FldA	no	23.387	32.5216	0.475689	0.416786	-0.649553	2.23753e-08
VP0836	N/A	hypothetical protein	no	180.616	43.6018	-2.05047	0.0215725	-1.27801	9.0984e-25
VP0837	N/A	esterase/lipase YbfF	no	1853.72	1488.77	-0.316308	0.00907913	-1.03376	1.13577e-07
VP0838	N/A	replication initiation regulator SeqA	no	278.72	46.8838	-2.57166	0.0229162	-0.917184	9.21999e-18
VP0839	N/A	phosphoglucomutase	no	17702.8	5363.12	-1.72283	6.98159e-06	-0.0815616	0.696117
VP0840	N/A	hypothetical protein	no	1594.44	1533.17	-0.0565359	0.388597	-0.343415	0.147746
VP0841	N/A	hypothetical protein	no	1310.44	1059.85	-0.306194	0.0172361	-1.78069	3.59373e-40
VP0842	gltA	type II citrate synthase	no	2962.96	2564.69	-0.208251	0.151619	2.78666	3.81639e-55
VP0843	sdhC	succinate dehydrogenase cytochrome b556 large membrane subunit	no	1702.58	1631.99	-0.061094	0.787032	1.36825	0.00055718
VP0844	N/A	succinate dehydrogenase	no	2235.7	2188.76	-0.0306118	0.905874	1.83057	5.20012e-07
VP0845	sdhA	succinate dehydrogenase flavoprotein subunit	no	6168.99	5090.5	-0.277226	0.233297	1.81646	6.7653e-08
VP0846	sdhB	succinate dehydrogenase iron-sulfur subunit	no	2599.06	1941.46	-0.420849	0.0453931	1.75274	1.95532e-10
VP0847	sucA	2-oxoglutarate dehydrogenase subunit E1	no	1213.45	769.067	-0.657929	0.0917534	2.06955	8.9778e-17
VP0848	N/A	dihydrolipoamide succinyltransferase	no	638.528	423.603	-0.59204	0.214255	2.07902	4.83432e-24
VP0849	sucC	succinyl-CoA synthetase subunit beta	no	3789.38	3029.47	-0.322897	0.00104242	3.74727	9.97516e-44
VP0850	N/A	succinyl-CoA synthetase subunit alpha	no	3763.88	3008.3	-0.323273	0.00375237	3.59666	1.98441e-39
VP0851	N/A	zinc ABC transporter permease	no	1951.33	1676.63	-0.218898	0.00533274	-0.428268	0.00251246
VP0852	N/A	zinc ABC transporter ATP-binding protein	no	971.749	752.902	-0.368122	0.000264324	-0.36167	0.0022501
VP0853	N/A	zinc ABC transporter periplasmic zinc-binding protein	no	1518.03	965.088	-0.653472	0.0129235	-0.882888	4.32852e-10
VP0854	N/A	AraC family transcriptional regulator	no	10653.7	9320.21	-0.192918	0.0258799	-0.178869	0.287776
VP0855	N/A	hypothetical protein	no	393.168	681.043	0.792601	0.000716706	#N/A	#N/A
VP0856	VP0856	hypothetical protein	no	11.2943	22.2222	0.976412	0.0574386	#N/A	#N/A
VP0857	N/A	ferrous iron transport protein A	no	497.409	370.551	-0.424759	0.0585879	-3.60723	1.01669e-14
VP0858	N/A	ferrous iron transport protein B	no	5593.74	4856.86	-0.203791	0.106398	-3.06518	9.03909e-11
VP0859	N/A	hypothetical protein	no	211.352	169.027	-0.322396	0.0673955	-2.58958	2.41581e-08
VP0860	N/A	histidine triad family protein	no	726.191	503.198	-0.529222	0.000689324	-1.42814	7.7427e-21
VP0861	argS	arginyl-tRNA synthetase	no	44.9883	70.4265	0.646569	0.361203	-0.536439	0.00211468
VP0862	N/A	hypothetical protein	no	181.504	166.86	-0.121365	0.383993	#N/A	#N/A
VP0863	N/A	hypothetical protein	no	1119.69	725.535	-0.625984	0.00346384	-0.955162	0.000556115
VP0864	purU	formyltetrahydrofolate deformylase	no	1970.99	1696.33	-0.216504	0.0149569	-0.576041	0.00980206
VP0865	N/A	ATP-dependent helicase DinG	no	2617.78	2270.53	-0.205312	0.0377014	0.114051	0.480938
VP0866	N/A	hypothetical protein	no	71.4807	86.7427	0.279189	0.713763	-0.0231331	0.86137
VP0867	N/A	hypothetical protein	no	765.908	805.184	0.0721482	0.823523	0.414716	0.0395453
VP0868	N/A	outer membrane lipoprotein Slp	no	1567.58	1507.95	-0.0559449	0.449507	-0.00242093	0.989441
VP0869	N/A	hypothetical protein	no	2246.89	2692.16	0.260837	0.0177946	0.108923	0.56061
VP0870	N/A	long-chain-fatty-acid--CoA ligase	no	6153.37	8928.03	0.536964	0.000634605	0.91911	8.24374e-12
VP0871	N/A	ribonuclease D	no	1632.61	1435.32	-0.18581	0.0223207	0.181447	0.215786
VP0872	minE	cell division topological specificity factor MinE	no	309.341	99.1748	-1.64115	0.0197325	-1.67094	1.54852e-21
VP0873	N/A	septum site-determining protein MinD	no	2162.42	886.34	-1.28672	0.000289686	-1.27442	2.94028e-13
VP0874	minC	septum formation inhibitor	no	1846.31	1025.86	-0.847812	0.000497408	-1.31215	6.51459e-17
VP0875	N/A	hypothetical protein	no	787.086	2781.22	1.82113	0.000239382	-0.496105	0.00557536
VP0876	N/A	lytic murein transglycosylase	no	2585.75	30087	3.54049	0.000634604	0.247396	0.383916
VP0877	N/A	LysR family transcriptional regulator	no	2198.01	1547.69	-0.50608	0.00116555	0.183959	0.495983
VP0878	N/A	NupC family protein	no	3578.34	3819.95	0.0942629	0.226778	-3.07957	8.459e-10
VP0879	N/A	methylenetetrahydrofolate dehydrogenase (NADP+) / methenyltetrahydrofolate cyclohydrolase	no	63.5499	37.048	-0.778492	0.491847	0.100762	0.552984
VP0880	N/A	hypothetical protein	no	3343.47	2752.82	-0.280438	0.000212056	#N/A	#N/A
VP0881	N/A	3-oxoacyl-ACP synthase	no	2241.59	3924	0.807801	0.000351961	-0.209392	0.0829818
VP0882	fabG	3-ketoacyl-ACP reductase	no	1969.92	3781.8	0.940936	0.00229911	-0.253529	0.0780037
VP0883	N/A	beta-hydroxydecanoyl-ACP dehydrase	no	633.16	1314.78	1.05418	7.69324e-05	-0.432719	0.00462139
VP0884	N/A	3-oxoacyl-ACP synthase	no	1514.65	2806.55	0.889818	0.000116944	0.0403606	0.780846
VP0885	N/A	lipoprotein	no	744.964	468.497	-0.66913	0.0153926	-0.0993759	0.41939
VP0886	N/A	hypothetical protein	no	2615.12	15925.5	2.60639	0.000697112	0.0950254	0.637731
VP0887	N/A	hypothetical protein	no	323.681	1851.89	2.51635	0.000507433	-0.116895	0.617399
VP0888	N/A	hypothetical protein	no	868.921	4560.89	2.39202	0.000630247	0.0148706	0.943861
VP0889	N/A	histidine ammonia-lyase protein	no	2089.29	6615.35	1.66281	0.00208787	0.108621	0.540134
VP0890	N/A	hypothetical protein	no	1891.64	6949.93	1.87736	0.00104977	-0.0783152	0.665351
VP0891	N/A	(3R)-hydroxymyristoyl-ACP dehydratase	no	334.466	1237.39	1.88737	0.000198143	-0.328248	0.150469
VP0892	N/A	surfactin synthetase	no	2477.46	8173.12	1.72203	0.000555497	0.18132	0.478391
VP0893	N/A	hypothetical protein	no	2202.33	9422.92	2.09714	0.000583585	-0.119185	0.707286
VP0894	N/A	acyl carrier protein	no	741.827	2033.69	1.45495	0.000613155	-0.249056	0.44993
VP0895	N/A	acyl carrier protein	no	659.266	2554.56	1.95414	0.000476767	-0.444094	0.14596
VP0896	N/A	phospholipid biosynthesis acyltransferase	no	1290.19	3815.28	1.5642	0.000411567	-0.217391	0.485036
VP0897	N/A	hypothetical protein	no	699.682	1236.42	0.821393	0.00318091	0.698105	0.0178031
VP0898	N/A	lipoprotein	no	637.629	740.955	0.216669	0.0202759	0.0849263	0.729664
VP0899	N/A	O-methyltransferase	no	1839.89	1829.6	-0.00808742	0.915462	0.198363	0.138208
VP0900	N/A	oxidoreductase	no	1429.16	1507.42	0.0769141	0.512014	0.426626	0.00688239
VP0901	N/A	hypothetical protein	no	939.413	851.856	-0.14115	0.142559	-3.35779	5.726e-13
VP0902	N/A	hemolysin	no	1629.51	1359.34	-0.261536	0.0393845	-0.962329	0.0114637
VP0903	N/A	RhlE protein	no	1812.67	2099.69	0.212058	0.0422798	0.0995292	0.653507
VP0904	N/A	KtrA protein	no	405.728	312.036	-0.378801	0.0254627	0.0146616	0.967388
VP0905	N/A	KtrB protein	no	1618.61	1594.22	-0.021907	0.821276	0.279112	0.459635
VP0906	N/A	hypothetical protein	no	204.546	168.983	-0.275547	0.348495	#N/A	#N/A
VP0907	N/A	hypothetical protein	no	4336.55	3352.7	-0.371227	0.0198867	2.91977	1.0176e-18
VP0908	N/A	sugar transport system permease	no	1413.31	974.585	-0.536214	0.00174188	0.453161	0.0422405
VP0909	N/A	hypothetical protein	no	1807.09	1742.04	-0.0528911	0.155057	0.357156	0.2052
VP0910	N/A	C4-dicarboxylate-binding periplasmic protein	no	1488.7	1277.85	-0.220339	0.0202966	6.10665	1.62056e-46
VP0911	N/A	C4-dicarboxylate transport protein DctQ	no	491.396	546.995	0.154642	0.160307	4.84095	4.88076e-21
VP0912	N/A	C4-dicarboxylate transport protein	no	3489.36	3106.44	-0.167698	0.00983964	4.8885	1.02714e-26
VP0913	N/A	hypothetical protein	no	174.846	132.206	-0.403291	0.0114452	0.804344	0.0296949
VP0914	N/A	C4-dicarboxylate transport transcriptional regulatory protein	no	1762.34	1439.04	-0.292386	0.0264245	1.63464	2.52794e-11
VP0915	N/A	C4-dicarboxylate transport sensor protein	no	3247.57	3512.1	0.112972	0.0418644	1.59436	3.39543e-16
VP0916	tig	trigger factor	no	497.428	232.966	-1.09437	0.00696055	-0.709649	0.000439035
VP0917	clpP	ATP-dependent Clp protease proteolytic subunit	no	183.036	41.8547	-2.12867	0.00775829	0.023251	0.886199
VP0918	clpX	ATP-dependent protease ATP-binding subunit ClpX	no	606.631	194.412	-1.6417	6.24694e-07	-0.0177468	0.925812
VP0919	N/A	ATP-dependent protease LA	no	941.832	331.217	-1.5077	0.0215277	-0.191084	0.675341
VP0920	N/A	DNA-binding protein HU-beta	no	498.68	432.226	-0.206328	0.0810129	-0.0892459	0.628087
VP0921	N/A	peptidyl-prolyl cis-trans isomerse D	no	3629.26	1199.97	-1.59668	0.000569125	-0.0448671	0.678698
VP0922	N/A	hypothetical protein	no	1100.83	1390.74	0.337265	0.0160391	-0.092565	0.781888
VP0923	N/A	hypothetical protein	no	743.266	555.127	-0.421061	0.00207675	-0.135418	0.717195
VP0924	N/A	hypothetical protein	no	301.911	360.994	0.257854	0.434058	-0.441418	0.00989805
VP0925	N/A	deoxyguanosinetriphosphate triphosphohydrolase-like protein	no	2665.36	2567.17	-0.0541523	0.246572	-0.432386	1.77611e-05
VP0926	N/A	5'-deoxynucleotidase	no	1496.52	1210.69	-0.305781	0.0206491	-0.639	5.35203e-07
VP0927	N/A	aminotransferase	no	3488.35	3215.63	-0.117444	0.236002	-2.30864	5.93486e-33
VP0928	N/A	menaquinone-specific isochorismate synthase	no	1540.04	1217.37	-0.339203	0.0175109	-0.284539	0.0483239
VP0929	N/A	2-succinyl-5-enolpyruvyl-6-hydroxy-3- cyclohexene-1-carboxylate synthase	no	2394.57	2371.11	-0.0142018	0.751987	0.0524669	0.779754
VP0930	N/A	acyl-CoA thioester hydrolase	no	834.513	949.25	0.185852	0.0278385	-2.21291	6.86e-15
VP0931	N/A	naphthoate synthase	no	1121.92	859.308	-0.384722	0.0583653	-1.45098	6.46552e-07
VP0932	N/A	O-succinylbenzoate synthase	no	1497.61	1204.86	-0.313792	0.0595451	-0.883215	0.00298934
VP0933	N/A	2-succinylbenzoate-CoA ligase	no	2169.21	1801.82	-0.267716	0.008939	0.183636	0.572091
VP0934	N/A	hypothetical protein	no	248.793	132.883	-0.904793	0.0269104	#N/A	#N/A
VP0935	N/A	hypothetical protein	no	168.121	325.438	0.952885	0.149385	1.18764	0.000189666
VP0936	N/A	hypothetical protein	no	1661.11	1476.61	-0.169857	0.172664	-1.56382	4.12769e-13
VP0937	N/A	hypothetical protein	no	4795.02	3626.27	-0.40305	0.000224434	-0.0893194	0.501654
VP0938	N/A	hypothetical protein	no	328.12	432.967	0.400033	0.04448	-0.268907	0.0178881
VP0939	N/A	hypothetical protein	no	2432.59	2013.15	-0.273041	0.00650403	0.876923	2.63412e-13
VP0940	N/A	hypothetical protein	no	1114.14	1090.66	-0.0307268	0.632848	0.42535	0.0244612
VP0941	N/A	multidrug resistance protein	no	5099.57	5877.85	0.204912	0.0143308	0.644158	6.35295e-05
VP0942	N/A	fimbrial protein	no	719.99	544.593	-0.4028	0.0001645	0.229473	0.561464
VP0943	N/A	hypothetical protein	no	279.052	308.047	0.142618	0.0706432	#N/A	#N/A
VP0944	N/A	outer membrane protein	no	1380.85	1131.94	-0.286762	0.325972	0.417122	0.261815
VP0945	N/A	hypothetical protein	no	391.384	378.119	-0.0497438	0.533987	-0.982271	0.0103609
VP0946	N/A	cysteine synthase/cystathionine beta-synthase family protein	no	2519.41	2247.11	-0.165018	0.103645	-0.210284	0.526715
VP0947	N/A	AsnC family transcriptional regulator	no	422.299	463.961	0.13574	0.254803	-0.755609	4.96139e-05
VP0948	N/A	hypothetical protein	no	5992.49	6314.54	0.0755218	0.502229	-0.785679	0.00142971
VP0949	N/A	acyl-CoA thioesterase II	no	822.664	763.465	-0.107741	0.0977929	-1.57143	3.74786e-12
VP0950	N/A	lipoprotein-like protein	no	2087.57	1777.9	-0.231646	0.0357097	-1.82692	9.53447e-10
VP0951	N/A	methylated-DNA-protein-cysteine methyltransferase-like protein	no	253.442	281.777	0.152898	0.405741	-1.47334	3.14417e-15
VP0952	N/A	hypothetical protein	no	795.38	661.062	-0.266857	0.0157692	1.1218	6.67785e-05
VP0953	N/A	hypothetical protein	no	4483.97	4607.56	0.0392262	0.494815	0.699939	0.000386699
VP0954	N/A	RNA methyltransferase	no	1356.33	925.723	-0.551051	3.70058e-05	-1.05992	5.83326e-18
VP0955	N/A	ferredoxin	no	390.495	450.242	0.205395	0.153663	-1.66067	9.79974e-09
VP0956	N/A	hypothetical protein	no	2190.96	1620.83	-0.434826	0.0109283	-1.09991	9.34747e-08
VP0957	N/A	hypothetical protein	no	425.795	532.397	0.322344	0.0396233	#N/A	#N/A
VP0958	N/A	inosine monophosphate dehydrogenase-like protein	no	1520.37	1404.52	-0.114345	0.391205	1.65484	8.3928e-05
VP0959	zntA	zinc/cadmium/mercury/lead-transporting ATPase	no	787.647	311.859	-1.33666	0.130668	-0.576421	0.0114637
VP0960	N/A	uridine phosphorylase	no	1561.15	1303.17	-0.260591	0.0114782	-2.75739	5.01687e-51
VP0961	N/A	hypothetical protein	no	98.6086	106.52	0.111342	0.481227	#N/A	#N/A
VP0962	N/A	hypothetical protein	no	2273.8	2110.59	-0.107466	0.597062	-0.383904	0.535995
VP0963	N/A	methyl-accepting chemotaxis protein	no	2875.45	2549.56	-0.173539	0.00211272	1.10619	0.000312736
VP0964	N/A	Hit family protein	no	557.637	387.905	-0.523623	0.0145472	-1.28438	7.27322e-30
VP0965	N/A	hypothetical protein	no	1684.3	846.656	-0.992302	0.00841544	0.00381324	0.97293
VP0966	N/A	hypothetical protein	no	130.569	98.3557	-0.40873	0.140689	0.252025	0.0230682
VP0967	N/A	hypothetical protein	no	103.383	151.88	0.554936	0.446812	-0.0460438	0.728849
VP0968	N/A	hypothetical protein	no	1616.13	1540.59	-0.0690606	0.0530776	0.361717	2.78088e-05
VP0969	N/A	hypothetical protein	no	821.866	765.86	-0.101821	0.10427	0.819677	3.47033e-06
VP0970	N/A	hypothetical protein	no	203.923	240.37	0.237236	0.115343	#N/A	#N/A
VP0971	N/A	NADH dehydrogenase	no	1760.68	1712.29	-0.0402045	0.672616	-1.32352	2.4756e-10
VP0972	N/A	hypothetical protein	no	215.618	157.692	-0.451369	0.00918588	#N/A	#N/A
VP0973	N/A	ribosomal-protein-serine acetyltransferase	no	820.739	765.385	-0.100737	0.224728	0.619843	0.0115583
VP0974	N/A	hypothetical protein	no	168.141	22.1904	-2.92166	0.101092	-0.117095	0.45475
VP0975	N/A	transcription-repair coupling factor	no	4992.04	5359.4	0.102443	0.211627	-0.357929	6.19114e-05
VP0976	N/A	hypothetical protein	no	1526.19	3726.4	1.28785	0.00469348	-0.633085	1.68704e-08
VP0979	N/A	outer membrane-specific lipoprotein transporter subunit LolE	no	35.3503	48.5109	0.456585	0.540402	0.175542	0.28146
VP0980	N/A	hypothetical protein	no	1250.63	226.791	-2.46321	0.000124961	-0.122216	0.457641
VP0981	N/A	Rec2-like protein	no	5631.3	4769.49	-0.239633	0.00887174	-0.335685	0.180198
VP0984	N/A	3-deoxy-manno-octulosonate cytidylyltransferase	no	48.439	91.8315	0.922821	0.179134	-0.425907	4.33693e-05
VP0985	N/A	SpoVR family protein	no	2785.87	2113.78	-0.398301	0.000407373	4.43336	1.88437e-14
VP0986	N/A	hypothetical protein	no	1818.15	1381.83	-0.395893	0.000554318	5.23423	5.21989e-20
VP0987	N/A	hypothetical protein	no	314.999	243.18	-0.373325	0.00243347	#N/A	#N/A
VP0988	N/A	hypothetical protein	no	3760.62	3288.89	-0.19337	0.00154375	5.45823	6.53809e-20
VP0989	N/A	hypothetical protein	no	163.089	165.582	0.0218877	0.889593	#N/A	#N/A
VP0990	N/A	hypothetical protein	no	1241.46	1012	-0.294837	0.00113899	-3.54329	1.46352e-10
VP0991	N/A	hypothetical protein	no	1882.54	1955.07	0.0545409	0.676104	0.515009	0.00385084
VP0992	pflA	pyruvate formate lyase-activating enzyme 1	no	868.436	598.888	-0.536133	0.106871	-0.986205	2.62023e-06
VP0993	N/A	hypothetical protein	no	5631.52	2988.83	-0.913944	0.000608062	0.339309	0.0178521
VP0994	N/A	formate acetyltransferase	no	3985.86	2640.45	-0.594106	0.0444948	-2.1645	4.18377e-10
VP0995	N/A	hypothetical protein	no	4423.31	4257.05	-0.0552721	0.161458	-4.62892	2.07567e-16
VP0996	N/A	54 kDa polar flagellar sheath protein A	no	4584.18	4389.6	-0.0625749	0.311649	#N/A	#N/A
VP0997	N/A	hypothetical protein	no	177.955	140.016	-0.345917	0.0347153	#N/A	#N/A
VP0998	N/A	amino acid ABC transporter ATP-binding protein	no	1582.66	1537.84	-0.0414499	0.444065	5.26509	7.16337e-92
VP0999	N/A	amino acid ABC transporter substrate-binding protein	no	2010.46	1716.1	-0.228392	0.0697209	6.28132	5.5996e-143
VP1000	N/A	amino acid ABC transporter permease	no	1291.64	958.321	-0.430629	0.00797484	6.2336	2.89343e-158
VP1001	N/A	amino acid ABC transporter permease	no	1532.36	1105.66	-0.470853	0.0343784	5.18397	2.46736e-106
VP1002	N/A	hypothetical protein	no	4820.71	4571.6	-0.0765478	0.0487019	0.332831	0.190524
VP1003	N/A	exonuclease III	no	875.47	632.676	-0.468591	0.0414219	-0.112022	0.512792
VP1004	N/A	hypothetical protein	no	268.786	302.866	0.172221	0.0109102	0.293957	0.0975563
VP1005	N/A	primosomal replication protein N''	no	68.5973	121.113	0.820132	0.245975	0.17388	0.203688
VP1006	N/A	hypothetical protein	no	728.697	736.577	0.0155171	0.723807	0.221842	0.0459584
VP1007	dinG	ATP-dependent DNA helicase DinG	no	2313.92	2146.76	-0.108176	0.0453587	-0.3384	0.10407
VP1008	N/A	outer membrane porin protein	no	3217.56	2121.37	-0.60097	0.000268373	0.581911	0.265208
VP1009	N/A	hypothetical protein	no	1428.04	981.947	-0.540317	9.28037e-05	-0.660304	0.0012137
VP1010	N/A	pseudouridine synthase	no	1060.02	1090.15	0.0404451	0.591366	-1.36445	6.25846e-22
VP1011	N/A	isocitrate dehydrogenase	no	3433.23	1765.55	-0.959448	0.00346214	2.37732	8.98298e-40
VP1012	N/A	cold shock-like protein CspD	no	1163.08	1070.25	-0.120006	0.258662	2.78907	7.03019e-18
VP1013	clpS	ATP-dependent Clp protease adaptor protein ClpS	no	771.185	922.508	0.258484	0.0119411	-0.821796	2.68131e-06
VP1014	clpA	ATP-dependent Clp protease ATP-binding subunit	no	2618.56	2800.75	0.0970378	0.113083	0.139175	0.286008
VP1015	N/A	hypothetical protein	no	2106.78	1658.88	-0.34483	0.000176721	0.774342	0.00300237
VP1017	N/A	arginyl-tRNA-protein transferase	no	1748.6	1658.38	-0.0764225	0.48935	-0.219973	0.0556096
VP1018	aat	leucyl/phenylalanyl-tRNA--protein transferase	no	1333.09	1183.83	-0.171318	0.0902889	-0.66887	2.51124e-09
VP1019	N/A	outer membrane protein	no	834.74	707.897	-0.237788	0.0326323	-0.543362	0.000132315
VP1020	N/A	3-phosphoshikimate 1-carboxyvinyltransferase	no	1708	995.859	-0.778298	0.0105967	-0.105073	0.673461
VP1021	N/A	hypothetical protein	no	603.271	456.426	-0.402424	0.0175419	-1.83459	8.20345e-24
VP1022	N/A	DNA topoisomerase I	no	150.537	564.362	1.90651	0.00689156	0.233346	0.00963442
VP1023	glgC	glucose-1-phosphate adenylyltransferase	no	2599.17	2719.11	0.0650823	0.728044	1.22742	5.1273e-11
VP1024	glgA	glycogen synthase	no	2227.16	1989.68	-0.162672	0.374105	1.35682	3.27532e-14
VP1025	N/A	beta-ketoadipate enol-lactone hydrolase	no	3430.4	2558.84	-0.422884	0.002757	-0.0613257	0.67546
VP1026	N/A	hypothetical protein	no	1355.29	1575.55	0.217261	0.131465	-0.617642	0.0368248
VP1027	N/A	hypothetical protein	no	1332.1	1226.56	-0.11908	0.0565744	-0.720419	0.00169427
VP1028	N/A	hypothetical protein	no	5978.48	1513	-1.98237	0.000655948	1.97254	4.48272e-31
VP1029	N/A	hypothetical protein	no	3171.3	1929.5	-0.716846	0.00207203	#N/A	#N/A
VP1030	N/A	LacI family transcription regulator	no	842.279	308.67	-1.44823	0.0190464	1.22295	5.44155e-17
VP1031	torD	chaperone protein TorD	no	1239.73	886.734	-0.483458	0.000234726	-1.52725	1.2608e-26
VP1032	N/A	DNA-binding transcriptional regulator TorR	no	1160.71	981.538	-0.24189	0.0092469	-2.17855	3.18849e-20
VP1033	N/A	hypothetical protein	no	1000.55	616.329	-0.699019	0.00687388	0.232365	0.128269
VP1034	N/A	metallothionein SmtA	no	662.294	458.165	-0.531603	0.00925344	-0.906125	1.8196e-16
VP1037	mukB	cell division protein MukB	no	344.906	136.118	-1.34135	0.00232177	-0.958224	1.89993e-16
VP1038	N/A	hypothetical protein	no	218.432	286.602	0.391863	0.0197153	-0.375516	0.194576
VP1040	N/A	hypothetical protein	no	339.149	141.244	-1.26373	0.0226718	0.0044965	0.976068
VP1041	N/A	gonadoliberin III-like protein	no	907.051	255.344	-1.82874	8.3741e-06	-0.345474	0.0176611
VP1042	N/A	hypothetical protein	no	105.141	27.0701	-1.95755	0.000136436	#N/A	#N/A
VP1043	N/A	hypothetical protein	no	419.317	144.071	-1.54126	0.014302	-1.03595	6.97763e-16
VP1044	N/A	hypothetical protein	no	686.192	561.537	-0.289231	0.0759419	-0.710091	0.000231598
VP1045	N/A	hypothetical protein	no	708.043	585.797	-0.273437	0.171082	-0.742654	9.79141e-05
VP1046	N/A	hypothetical protein	no	1333.32	1048.86	-0.346193	0.00991311	-0.615915	0.00024303
VP1048	ruvC	Holliday junction resolvase	no	92.1855	25.9095	-1.83106	0.0194497	0.36058	0.0349088
VP1049	N/A	hypothetical protein	no	1345.64	1543.31	0.197745	0.0139452	1.27196	0.000247169
VP1050	N/A	hypothetical protein	no	887.255	712.256	-0.316953	0.0913004	#N/A	#N/A
VP1052	ruvB	Holliday junction DNA helicase RuvB	no	58.1376	39.2863	-0.565445	0.134216	-0.194334	0.0576324
VP1053	N/A	cytochrome d ubiquinol oxidase subunit I	no	104.549	27.0759	-1.9491	0.0628762	-1.05358	9.74099e-13
VP1054	N/A	cytochrome d ubiquinol oxidase subunit II	no	81.5833	288.287	1.82116	0.000242873	-0.747493	7.61038e-05
VP1055	N/A	hypothetical protein	no	547.572	372.103	-0.557346	0.00140801	-1.05862	1.35563e-12
VP1056	N/A	hypothetical protein	no	403.62	334.334	-0.271707	0.199127	-0.393349	3.69098e-06
VP1062	N/A	hypothetical protein	no	232.294	151.37	-0.617871	0.0346343	-0.282834	0.0154999
VP1063	N/A	quinolinate synthetase	no	1262.84	1338.42	0.0838583	0.254359	-0.852044	1.19934e-08
VP1064	N/A	potassium channels	no	1720.14	1518.5	-0.179883	0.0278257	1.82481	1.4344e-14
VP1065	N/A	hypothetical protein	no	661.821	501.656	-0.399743	0.0458774	1.44559	8.46559e-13
VP1066	N/A	hypothetical protein	no	1073.57	880.876	-0.285412	0.00289527	1.62462	9.71874e-20
VP1067	N/A	hypothetical protein	no	1736.85	1314.27	-0.402213	0.00161441	1.63809	2.28172e-10
VP1068	N/A	hypothetical protein	no	1067.28	964.096	-0.146692	0.189855	-0.310334	0.0123985
VP1069	N/A	sensor histidine kinase	no	4252.02	3476.56	-0.290488	0.0341594	0.624162	1.16287e-12
VP1070	N/A	hypothetical protein	no	766.831	618.385	-0.310404	0.00309801	0.04786	0.887708
VP1071	N/A	hypothetical protein	no	2785.09	2268.47	-0.296005	7.71542e-05	#N/A	#N/A
VP1072	N/A	helicase	no	5210.78	4759.45	-0.130704	0.0346255	#N/A	#N/A
VP1073	N/A	immunity repressor protein	no	893.26	566.616	-0.656709	0.0305816	#N/A	#N/A
VP1074	N/A	hypothetical protein	no	1386.8	1047.71	-0.404522	0.000965142	#N/A	#N/A
VP1075	N/A	hypothetical protein	no	1542.49	1445.68	-0.0935065	0.492661	#N/A	#N/A
VP1076	N/A	hypothetical protein	no	1545.15	1292.83	-0.257211	0.025624	#N/A	#N/A
VP1077	N/A	phage family integrase	no	2893.87	2766.43	-0.0649749	0.557485	#N/A	#N/A
VP1078	N/A	hypothetical protein	no	1154.37	1055.52	-0.129162	0.0186782	#N/A	#N/A
VP1079	N/A	hypothetical protein	no	5608.02	4695.62	-0.256176	0.0367485	#N/A	#N/A
VP1080	N/A	hypothetical protein	no	3649.82	3926.15	0.105291	0.0666904	#N/A	#N/A
VP1081	N/A	hypothetical protein	no	2146.87	1839.73	-0.222741	0.0123363	#N/A	#N/A
VP1082	N/A	hypothetical protein	no	408.946	206.367	-0.986698	0.00196791	#N/A	#N/A
VP1083	N/A	ATP-dependent DNA helicase	no	8778.48	7726.08	-0.184235	0.0641233	#N/A	#N/A
VP1084	N/A	hypothetical protein	no	1528.79	1144.6	-0.417553	0.000461172	#N/A	#N/A
VP1085	N/A	hypothetical protein	no	3492.52	2735.63	-0.352393	0.00112703	#N/A	#N/A
VP1086	N/A	hypothetical protein	no	2464.91	2466.12	0.000712743	0.993736	#N/A	#N/A
VP1087	N/A	hypothetical protein	no	2151.72	2790.47	0.37502	2.37049e-05	#N/A	#N/A
VP1088	N/A	chemotaxis transducer	no	1813.08	1693.87	-0.0981192	0.0595028	1.22198	3.26203e-05
VP1089	N/A	hypothetical protein	no	704.16	155.933	-2.17498	0.00536818	#N/A	#N/A
VP1090	N/A	hypothetical protein	no	99.0353	52.1433	-0.925461	0.115664	#N/A	#N/A
VP1091	N/A	transmembrane protein affecting septum formation and cell membrane permeability	no	1414.6	289.382	-2.28935	5.47372e-06	0.44242	0.00061495
VP1092	N/A	acridine efflux pump	no	6629.3	1324.7	-2.3232	4.03565e-08	0.846856	4.14013e-10
VP1093	N/A	transcriptional regulator	no	252.052	1374.59	2.4472	0.00148096	0.439588	0.0324072
VP1094	N/A	hypothetical protein	no	1693.45	1318.71	-0.360834	0.0480753	0.292495	0.209215
VP1095	N/A	hypothetical protein	no	418.117	372.306	-0.167416	0.430545	#N/A	#N/A
VP1096	N/A	tryptophanyl-tRNA synthetase II	no	748.814	849.727	0.182392	0.0244798	0.181395	0.630912
VP1097	N/A	ATP-dependent dsDNA exonuclease SbcC	no	1189.36	1067.86	-0.155462	0.193048	3.86494	3.9145e-09
VP1098	N/A	phospholipase C	no	2327.64	1715.87	-0.43993	0.0174196	4.80798	8.06261e-17
VP1099	N/A	tRNA-(MS[2]IO[6]A)-hydroxylase	no	1253.1	1444.37	0.204937	0.0869095	-1.52943	8.71344e-09
VP1100	N/A	hypothetical protein	no	835.205	488.847	-0.772748	0.0100277	-0.503335	3.85838e-06
VP1101	cysB	transcriptional regulator CysB	no	47.6861	117.032	1.29526	0.0576356	-0.337525	0.0394631
VP1102	N/A	hypothetical protein	no	1088.08	768.386	-0.501878	0.0220733	-0.135544	0.474724
VP1103	N/A	alanine dehydrogenase	no	2855.66	2396.83	-0.252698	0.041598	3.25809	7.09496e-26
VP1106	lolA	outer-membrane lipoprotein carrier protein	no	46.4458	38.3362	-0.27684	0.762771	-0.271056	0.0266628
VP1107	N/A	recombination factor protein RarA	no	1640.14	1668.59	0.0248125	0.581312	0.393732	4.5167e-07
VP1109	N/A	hypothetical protein	no	2781.1	2708.72	-0.0380408	0.415383	#N/A	#N/A
VP1110	N/A	hypothetical protein	no	1265.25	1279.59	0.0162529	0.864437	#N/A	#N/A
VP1111	N/A	hypothetical protein	no	196.896	174.512	-0.174105	0.163515	-0.486786	0.0250072
VP1112	N/A	adenosylmethionine--8-amino-7-oxononanoate aminotransferase BioA	no	1499.85	1162.46	-0.367635	0.000288155	1.68499	3.19056e-08
VP1113	N/A	biotin synthase	no	1371.82	1171	-0.228349	0.00210894	2.17802	4.63405e-13
VP1114	N/A	8-amino-7-oxononanoate synthase	no	1326.3	1057.38	-0.326907	0.000464512	2.5634	3.11768e-15
VP1115	N/A	biotin synthesis protein BioC	no	1683.57	1241.16	-0.439833	0.000352891	-1.19702	0.0177972
VP1116	bioD	dithiobiotin synthetase	no	1010.52	1058.21	0.0665256	0.386972	-2.50598	7.64684e-06
VP1117	N/A	hypothetical protein	no	178.808	145.75	-0.294912	0.220384	4.29919	5.39663e-20
VP1118	N/A	heat shock protein HtpX	no	995.585	963.724	-0.0469248	0.55965	-0.510724	0.186977
VP1119	N/A	transcriptional regulator	no	457.147	477.228	0.0620217	0.706028	3.18582	1.2527e-08
VP1120	N/A	short chain dehydrogenase	no	896.452	766.994	-0.225011	0.106508	3.77329	6.92582e-11
VP1121	N/A	hypothetical protein	no	2704.64	2315.66	-0.224015	0.0253897	3.26808	1.42963e-09
VP1122	N/A	hypothetical protein	no	1367.67	1147.72	-0.252946	0.0236107	3.16078	1.26702e-09
VP1123	N/A	cyclopropane-fatty-acyl-phospholipid synthase	no	2624.34	2347	-0.161137	0.0341911	2.99539	7.7534e-11
VP1124	N/A	hypothetical protein	no	1040.56	789.019	-0.399223	0.0114594	2.681	5.27313e-08
VP1125	N/A	hypothetical protein	no	1207.4	1245.05	0.0443031	0.478246	2.61037	1.02607e-07
VP1126	N/A	hypothetical protein	no	856.073	725.438	-0.238883	0.0953389	1.8151	9.22513e-05
VP1127	N/A	hypothetical protein	no	256.57	173.365	-0.565534	0.00717318	#N/A	#N/A
VP1128	N/A	adenylosuccinate lyase	no	57.6313	45.8144	-0.331052	0.71658	0.107654	0.625508
VP1129	N/A	hypothetical protein	no	1136.45	719.726	-0.659016	0.0176884	-0.311795	0.108607
VP1130	mnmA	tRNA-specific 2-thiouridylase MnmA	no	48.0561	81.9736	0.77044	0.284474	-0.522358	0.0607495
VP1131	N/A	hypothetical protein	no	449.542	439.458	-0.0327326	0.751092	0.144803	0.455425
VP1132	N/A	inosine-guanosine kinase	no	1573.43	2208.85	0.489382	0.00111708	-0.901396	0.000261555
VP1133	N/A	DNA-binding protein H-NS	no	23.5755	209.62	3.15242	0.000150681	-1.32494	1.59395e-07
VP1134	N/A	hypothetical protein	no	2200.45	7770.32	1.82017	0.00110371	0.876761	0.0366907
VP1135	N/A	hypothetical protein	no	4543.37	3980.81	-0.190701	0.00524957	-1.53247	7.09376e-08
VP1136	N/A	transcription regulator TxR	no	2070.4	2216.31	0.0982507	0.054661	-0.442552	0.349101
VP1137	hisG	ATP phosphoribosyltransferase	no	773.172	546.208	-0.50134	0.00774052	0.996957	0.00214396
VP1138	hisD	histidinol dehydrogenase	no	1468.67	1191.83	-0.301333	0.0325074	1.25759	3.56844e-05
VP1139	N/A	histidinol-phosphate aminotransferase	no	1458.99	1528.38	0.0670382	0.11735	0.762167	0.000494753
VP1140	N/A	imidazole glycerol-phosphate dehydratase/histidinol phosphatase	no	645.729	525.644	-0.296843	0.0407478	1.30065	8.82116e-08
VP1141	hisH	imidazole glycerol phosphate synthase subunit HisH	no	827.611	562.379	-0.55741	0.00318446	1.45809	2.84381e-09
VP1142	N/A	1-(5-phosphoribosyl)-5-[(5- phosphoribosylamino)methylideneamino] imidazole-4-carboxamide isomerase	no	1006.69	1189.68	0.24096	0.00301881	1.48573	8.01551e-09
VP1143	N/A	imidazole glycerol phosphate synthase subunit HisF	no	850.54	841.647	-0.0151648	0.731235	1.24869	0.000149409
VP1144	N/A	bifunctional phosphoribosyl-AMP cyclohydrolase/phosphoribosyl-ATP pyrophosphatase protein	no	915.665	900.071	-0.0247815	0.754676	1.00151	0.000107479
VP1145	N/A	hypothetical protein	no	574.987	414.358	-0.472649	0.00555446	-1.54252	1.14971e-24
VP1146	N/A	hypothetical protein	no	116.293	87.5097	-0.410251	0.0825524	#N/A	#N/A
VP1147	N/A	hypothetical protein	no	4866.31	2307.39	-1.07657	0.00182157	-0.992057	6.79305e-20
VP1148	VP1148	UDP-2,3-diacylglucosamine hydrolase	no	9.6803	35.1476	1.8603	0.018363	-0.337762	0.078683
VP1149	N/A	peptidyl-prolyl cis-trans isomerase B	no	272.349	180.65	-0.592256	0.0319824	-1.55586	4.252e-35
VP1151	N/A	thymidine kinase	no	1437.15	1491.85	0.0538933	0.432971	-0.438365	0.0793775
VP1152	N/A	hypothetical protein	no	913.211	754.624	-0.275191	0.0165174	0.0696495	0.795604
VP1153	N/A	hypothetical protein	no	886.471	750.119	-0.240954	0.037272	0.0973285	0.685934
VP1154	N/A	transcriptional regulator	no	917.24	767.835	-0.256503	0.049676	-0.558212	0.00435674
VP1155	N/A	hypothetical protein	no	674.526	478.397	-0.495667	0.00883633	-0.271618	0.476991
VP1156	N/A	DNA-binding protein inhibitor Id-2-like protein	no	257.77	506.672	0.974971	0.00615918	-1.13378	0.000953392
VP1157	N/A	formate transporter 1	no	1661.82	1125.78	-0.561832	0.00477924	-1.31562	9.09225e-10
VP1158	N/A	hypothetical protein	no	192.959	141.339	-0.449133	0.0400049	0.975262	0.099263
VP1159	N/A	hypothetical protein	no	1540.7	1421.6	-0.116075	0.234101	-0.438403	0.0472768
VP1160	N/A	NapE protein	no	97.3434	152.298	0.645747	0.0927407	-1.13616	6.19114e-05
VP1161	N/A	cytochrome c-type protein TorC	no	1833.95	1600.32	-0.196598	0.0165522	-0.584221	0.0262431
VP1162	N/A	trimethylamine-N-oxide reductase	no	4277.13	3843.11	-0.154367	0.0178952	0.0781257	0.736001
VP1163	N/A	putative alpha-1,6-galactosidase	no	1672.12	1601.55	-0.0622025	0.0539821	-1.46588	1.47439e-08
VP1164	N/A	hypothetical protein	no	1433.74	1218.76	-0.234369	0.0164616	-0.545478	0.29394
VP1166	N/A	hypothetical protein	no	149.766	61.2347	-1.29029	0.0144814	-0.431936	0.0221647
VP1167	N/A	peptide ABC transporter ATP-binding protein	no	508.416	2864.21	2.49406	0.000134275	-0.478057	1.51924e-09
VP1168	N/A	peptide ABC transporter ATP-binding protein	no	270.228	313.234	0.213066	0.152627	-0.384813	3.51024e-05
VP1169	N/A	peptide ABC transporter permease	no	340.142	487.385	0.518925	0.00713579	-0.248329	0.0255973
VP1170	N/A	peptide ABC transporter permease	no	321.898	483.143	0.585847	0.00221448	-0.358717	0.00105008
VP1171	N/A	peptide ABC transporter periplasmic peptide-binding protein	no	682.559	1340.44	0.973679	1.6445e-05	-0.92293	2.11635e-15
VP1172	N/A	psp operon transcriptional activator	no	920.37	773.693	-0.250452	0.0311628	-0.743914	3.60412e-05
VP1173	N/A	phage shock protein A	no	621.086	591.346	-0.0707901	0.460873	-0.22365	0.308268
VP1174	pspB	phage shock protein B	no	821.867	955.383	0.217175	0.415907	-0.0581654	0.82143
VP1175	N/A	phage shock protein C	no	1278.67	1093.34	-0.225894	0.0129633	-0.529478	0.0336444
VP1176	N/A	multidrug resistance protein	no	1380.78	1628.22	0.237816	0.0401462	2.12235	2.93289e-17
VP1177	N/A	periplasmic linker protein	no	719.45	615.833	-0.224354	0.136705	3.38484	2.85639e-27
VP1178	N/A	AcrB/AcrD/AcrF family transporter	no	3506.04	6339.34	0.854489	0.00855444	2.41827	5.39655e-29
VP1179	N/A	DNA-3-methyladenine glycosidase I	no	502.061	408.294	-0.298255	0.0212973	1.5969	1.23411e-16
VP1180	N/A	lipase chaperone	no	1262.61	1029.81	-0.294033	0.0392607	0.233695	0.653366
VP1181	N/A	lactonizing lipase	no	703.763	604.125	-0.220242	0.00665158	1.94576	0.000331049
VP1182	N/A	cystathionine beta-lyase	no	890.403	644.666	-0.465907	0.0284588	-0.332118	0.205892
VP1183	cls	cardiolipin synthetase	no	685.81	1882.89	1.45706	0.00864007	-0.408657	0.126397
VP1184	N/A	sodium-dependent transporter	no	2626.88	2043.15	-0.362557	0.00638225	1.70671	2.24069e-26
VP1185	N/A	chemotaxis transducer	no	1320.28	1504.82	0.188757	0.0568653	-0.896336	0.00666002
VP1186	N/A	pseudouridine synthase	no	879.584	796.934	-0.142361	0.0896679	-0.326204	0.167433
VP1187	N/A	hypothetical protein	no	636.874	521.772	-0.287589	0.0332881	-0.514007	0.0262669
VP1188	N/A	ferredoxin oxidoreductase protein	no	589.932	513.241	-0.200913	0.0841028	-1.65836	0.00197832
VP1189	N/A	hydroxylamine reductase	no	1840.18	1674.15	-0.136417	0.0117418	-2.79559	1.43174e-08
VP1190	N/A	anaerobic nitric oxide reductase transcription regulator	no	2123.56	1549.82	-0.454387	0.0103487	-4.25574	1.17617e-12
VP1191	N/A	hypothetical protein	no	286.525	173.011	-0.7278	0.0484878	#N/A	#N/A
VP1192	N/A	outer membrane lipoprotein Pcp	no	636.113	364.075	-0.805047	0.00415848	0.746561	0.0499636
VP1193	N/A	hypothetical protein	no	573.489	559.25	-0.0362716	0.772449	0.0225772	0.92037
VP1194	N/A	ABC transporter ATP-binding protein	no	433.183	267.63	-0.69474	0.0299568	-0.0509305	0.796725
VP1195	N/A	ABC transporter permease	no	2191.07	1800.37	-0.283338	0.00119725	0.506913	0.00262062
VP1196	N/A	ABC transporter solute-binding protein	no	751.684	674.484	-0.156343	0.28394	0.366778	0.010492
VP1197	N/A	hypothetical protein	no	712.406	665.557	-0.0981375	0.0602182	1.12817	0.00558547
VP1198	N/A	reductase	no	556.813	432.449	-0.364663	0.01394	0.958487	0.00437873
VP1199	N/A	glutamate synthase small subunit	no	2791.97	2029.39	-0.460242	0.00226802	1.48342	0.0102354
VP1200	N/A	thiosulfate sulfurtransferase	no	1379.06	1258.61	-0.131849	0.119515	0.500707	0.3125
VP1201	N/A	sensor-kinase	no	2675.58	2435.54	-0.135612	0.0462854	-1.71387	6.84088e-06
VP1202	N/A	two-component response regulator	no	1384.82	1129.16	-0.294453	0.0426682	-0.979721	0.00992254
VP1203	N/A	heat shock protein HslJ	no	900.459	778.9	-0.209224	0.105813	-0.333805	0.2133
VP1204	N/A	hypothetical protein	no	447.416	338.026	-0.404481	0.0225488	#N/A	#N/A
VP1205	N/A	hypothetical protein	no	296.086	216.501	-0.451644	0.0575752	1.48004	0.000302647
VP1206	N/A	hypothetical protein	no	153.245	86.3083	-0.828268	0.0941903	#N/A	#N/A
VP1207	ushA	bifunctional UDP-sugar hydrolase/5'-nucleotidase periplasmic	no	3318.5	2886.4	-0.20126	0.050601	#N/A	#N/A
VP1208	N/A	amino group acetyl transferase	no	860.068	806.552	-0.0926843	0.43467	1.14566	4.11882e-07
VP1209	N/A	transcriptional regulator	no	1318.78	1213.22	-0.120366	0.0254316	1.71975	2.80151e-09
VP1211	N/A	sensor histidine kinase	no	927.078	124.738	-2.89379	0.0453198	-1.09801	5.82058e-13
VP1212	N/A	DNA-binding response regulator	no	473.437	624.764	0.400139	0.0625301	-1.60783	1.25278e-23
VP1213	N/A	hypothetical protein	no	511.199	447.43	-0.192222	0.10664	-1.65263	2.2017e-26
VP1214	N/A	helicase-like protein	no	1738.01	1270.36	-0.452197	0.00162572	-0.442761	0.00222608
VP1215	N/A	16S rRNA pseudouridine(516) synthase	no	1204.55	1044.27	-0.206003	0.0523869	-0.79513	1.59616e-06
VP1216	N/A	bicyclomycin/multidrug efflux system	no	1276.91	1494.9	0.22739	0.00393269	0.333923	0.0657496
VP1217	N/A	hypothetical protein	no	422.804	347.261	-0.28397	0.035699	-0.138394	0.559389
VP1218	N/A	outer membrane protein	no	1722.05	1382.28	-0.317077	0.0365808	2.30502	3.19208e-05
VP1219	N/A	deca-heme c-type cytochrome	no	742.721	738.874	-0.00749173	0.827431	2.3721	4.12868e-05
VP1220	N/A	83 kDa decaheme outer membrane cytochrome c	no	2130.14	2025.85	-0.0724233	0.292213	2.43351	2.63121e-05
VP1221	N/A	cytochrome subunit of sulfide dehydrogenase	no	499.681	438.871	-0.18721	0.031818	1.85475	0.00144069
VP1222	N/A	cytochrome c-type protein	no	443.642	435.642	-0.0262536	0.905606	0.158066	0.759507
VP1223	N/A	hypothetical protein	no	1978.09	1590.26	-0.314851	0.0187861	0.552387	0.0401569
VP1224	N/A	adhesin	no	1572.9	1644.4	0.0641341	0.652186	1.1436	1.91647e-09
VP1225	N/A	ABC transporter ATP-binding protein	no	664.927	296.453	-1.16539	2.93119e-06	-1.29823	2.92695e-08
VP1226	N/A	hypothetical protein	no	2386.53	925.946	-1.36592	2.52289e-06	-0.771475	2.0001e-05
VP1227	N/A	hypothetical protein	no	628.061	353.18	-0.830501	0.00029143	-1.2245	6.13914e-19
VP1228	nhaA	pH-dependent sodium/proton antiporter	no	2039.68	1815.42	-0.168034	0.0672945	0.247094	0.44691
VP1229	N/A	Na+/H+-antiporter protein	no	1199.95	1212.07	0.0145024	0.859565	1.35543	6.04691e-06
VP1230	N/A	acyl-CoA dehydrogenase	no	3866.62	2986.84	-0.372455	0.0259484	2.24568	2.06173e-22
VP1232	N/A	hypothetical protein	no	1875.28	2268.86	0.274863	0.0243406	-0.629823	0.000686781
VP1233	grxA	glutaredoxin	no	117.851	139.179	0.239975	0.651355	-1.43466	3.03181e-20
VP1234	N/A	hypothetical protein	no	117.325	105.65	-0.15123	0.443269	#N/A	#N/A
VP1235	N/A	iron-containing alcohol dehydrogenase	no	1745.2	1998.13	0.195258	0.00640887	1.12605	0.115888
VP1236	N/A	DNA-binding transcriptional regulator HexR	no	1389.51	5347.08	1.94418	0.000812627	-1.27166	2.49908e-20
VP1237	N/A	glutamate decarboxylase	no	33.246	27.475	-0.275063	0.750622	0.652076	0.00141424
VP1238	N/A	hypothetical protein	no	589.87	366.084	-0.688222	0.0037672	0.549687	0.0695983
VP1239	N/A	hypothetical protein	no	1777.29	1619.46	-0.134167	0.0478911	0.632345	1.15858e-05
VP1240	N/A	hypothetical protein	no	1386.39	3019.83	1.12314	0.000517786	-0.0578957	0.767052
VP1241	N/A	hypothetical protein	no	924.177	804.656	-0.199797	0.0307625	1.4553	7.76914e-05
VP1242	N/A	hypothetical protein	no	36.4436	39.073	0.10051	0.539722	#N/A	#N/A
VP1243	N/A	hypothetical protein	no	638.492	269.632	-1.24368	5.01715e-06	-1.2688	8.72609e-07
VP1244	N/A	response regulator	no	701.823	608.347	-0.206214	0.0186186	1.43018	1.40003e-07
VP1245	N/A	response regulator	no	1729.72	1961.03	0.181072	0.0603787	0.728422	0.057997
VP1246	N/A	hypothetical protein	no	1734.65	819.014	-1.08268	2.74967e-05	0.27552	0.00824825
VP1247	N/A	3-phosphoserine/phosphohydroxythreonine aminotransferase	no	255.514	85.5962	-1.57778	0.0374402	-0.578743	2.76578e-05
VP1248	N/A	D-serine dehydratase	no	1866.29	1808.99	-0.0449913	0.598259	0.626387	0.00514246
VP1249	N/A	cysteine/glutathione ABC transporter membrane/ATP-binding protein	no	131.135	154.274	0.234449	0.622319	-0.514723	4.93953e-06
VP1251	N/A	thioredoxin reductase	no	336.655	264.468	-0.348177	0.0683815	-0.696266	9.37875e-16
VP1252	N/A	hypothetical protein	no	820.63	747.06	-0.135509	0.12379	2.98489	2.44788e-26
VP1253	N/A	NifS-like protein	no	2305.87	1891.78	-0.285568	0.0094511	2.71684	2.54372e-23
VP1254	N/A	hypothetical protein	no	923.09	1093.6	0.244545	0.042616	-1.57151	3.16975e-27
VP1255	N/A	GGDEF family protein	no	1989.8	1674.41	-0.248966	0.00945516	-0.593243	0.00145785
VP1256	N/A	NadC family protein	no	840.978	971.606	0.208303	0.0701932	0.0346958	0.945301
VP1257	N/A	SanA protein	no	638.126	1426.3	1.16037	0.000591283	-1.46462	1.64868e-21
VP1258	N/A	malate dehydrogenase	no	1495.41	913.131	-0.711647	7.90901e-05	-0.731569	0.00126987
VP1259	N/A	ATP-dependent helicase	no	1620.82	1258.89	-0.36458	0.00668706	0.422428	0.000751686
VP1260	N/A	outer membrane phospholipase subunit A	no	1981.09	1842.69	-0.10448	0.218417	0.284082	0.437676
VP1261	N/A	hypothetical protein	no	303.374	207.94	-0.544931	0.0194375	-0.393789	0.284968
VP1262	N/A	alkaline phosphatase	no	1839.24	1506.62	-0.287801	0.00122258	3.40572	1.11788e-18
VP1263	hemH	phosphoribosylaminoimidazole-succinocarboxamide synthase	no	760.831	909.799	0.257973	0.363812	2.07368	1.66519e-09
VP1264	N/A	hypothetical protein	no	382.259	327.226	-0.224263	0.0549128	0.971735	0.105624
VP1265	N/A	hypothetical protein	no	407.685	600.798	0.559428	0.00169498	-3.1689	2.23509e-33
VP1266	N/A	hypothetical protein	no	709.129	669.052	-0.0839307	0.271673	-0.961788	1.38816e-13
VP1267	N/A	lipoprotein	no	990.783	938.746	-0.0778339	0.568781	-1.98483	2.25349e-34
VP1268	N/A	hypothetical protein	no	244.042	187.46	-0.380546	0.0547318	-0.116825	0.562145
VP1269	N/A	hypothetical protein	no	518.062	384.392	-0.430546	0.00321124	-0.980875	1.99439e-14
VP1270	N/A	hypothetical protein	no	2605.72	2705.05	0.0539722	0.399102	0.230149	0.315357
VP1271	N/A	hypothetical protein	no	810.983	691.074	-0.230831	0.0598158	0.597201	0.000151151
VP1272	N/A	hypothetical protein	no	673.607	513.265	-0.392202	0.0372189	-0.854219	6.98954e-08
VP1273	hutH	histidine ammonia-lyase	no	1171.64	888.644	-0.398854	0.0021641	3.58195	1.0074e-41
VP1274	N/A	urocanate hydratase	no	1799.5	1821.22	0.0173147	0.843801	3.47432	3.08747e-27
VP1275	N/A	formimidoylglutamase	no	1275.57	975.663	-0.38669	0.00386134	2.69775	7.89756e-16
VP1276	N/A	imidazolonepropionase	no	1741.51	1966.92	0.175597	0.255441	2.20068	8.98857e-10
VP1277	N/A	histidine utilization repressor	no	1234.34	967.214	-0.351836	0.0129552	0.352862	0.021645
VP1278	N/A	SpoOM-like protein	no	739.043	600.176	-0.300273	0.0518245	0.874253	4.15147e-05
VP1279	N/A	hypothetical protein	no	1229.33	1023.77	-0.263982	0.0287675	-3.39415	1.26091e-49
VP1283	N/A	hypothetical protein	no	475.738	366.949	-0.37459	0.00295742	0.773615	0.0116774
VP1284	N/A	hypothetical protein	no	888.219	796.528	-0.15719	0.11809	0.761038	4.67077e-05
VP1285	N/A	transcriptional regulator	no	1514.13	1122.98	-0.43116	0.005989	-0.121127	0.641404
VP1286	N/A	integral membrane protein	no	1925.49	2094.91	0.121664	0.00514979	0.0604205	0.883482
VP1287	N/A	hypothetical protein	no	875.966	579.676	-0.595628	0.0228372	0.472665	0.270601
VP1288	N/A	hypothetical protein	no	1377.6	1186.32	-0.215665	0.0179435	0.630119	0.0626295
VP1289	N/A	GGDEF family protein	no	1639.66	1210.66	-0.437606	0.0114168	0.442341	0.0729174
VP1292	N/A	hypothetical protein	no	164.51	90.182	-0.867265	0.163384	#N/A	#N/A
VP1293	N/A	hypothetical protein	no	1651.09	1211.08	-0.447131	4.04585e-05	1.43619	1.82914e-09
VP1295	N/A	hypothetical protein	no	1397.41	1407.37	0.0102495	0.833123	-0.343072	0.155616
VP1296	N/A	thiopurine S-methyltransferase	no	1033.74	1254.13	0.278811	0.00522306	-0.785964	0.00305467
VP1297	purT	phosphoribosylglycinamide formyltransferase 2	no	1468.47	1249.7	-0.23273	0.0522892	1.33022	0.00646217
VP1298	N/A	cytidine deaminase	no	872.777	623.639	-0.484901	0.00555148	-2.22951	2.72085e-25
VP1299	N/A	hypothetical protein	no	1845.83	1088.58	-0.761827	0.0293874	-1.40382	1.76408e-24
VP1300	N/A	hypothetical protein	no	597.475	416.456	-0.520713	0.0251366	-1.23061	5.61873e-11
VP1301	sbcB	exonuclease I	no	1236.94	928.242	-0.414198	0.101098	-0.101057	0.476257
VP1302	N/A	sodium/dicarboxylate symporter	no	1305.66	1087.04	-0.264365	0.0321517	1.0023	7.53176e-09
VP1303	N/A	hypothetical protein	no	529.479	444.699	-0.251744	0.106395	0.595164	0.0280501
VP1304	cobT	nicotinate-nucleotide--dimethylbenzimidazole phosphoribosyltransferase	no	764.994	661.851	-0.208943	0.141737	0.202888	0.215459
VP1305	cobS	adenosylcobinamide-GDP ribazoletransferase	no	942.282	826.697	-0.188801	0.0608619	0.686909	9.1502e-07
VP1306	cobU	adenosylcobinamide kinase/adenosylcobinamide phosphate guanyltransferase	no	427.807	412.523	-0.0524843	0.422289	0.420012	0.0077306
VP1307	N/A	alpha-ribazole-5'-phosphate phosphatase CobC	no	650.469	631.912	-0.0417566	0.525785	0.608863	4.20089e-07
VP1308	N/A	oligopeptidase	no	1389.1	1268.08	-0.131513	0.0513445	1.26739	3.88711e-21
VP1309	N/A	hypothetical protein	no	92.2891	86.0194	-0.101499	0.612129	#N/A	#N/A
VP1310	N/A	succinylglutamate desuccinylase	no	860.671	1411.92	0.714122	0.189411	0.704105	0.0027839
VP1311	N/A	vtamin B12-transporter permease	no	1196.17	968.645	-0.304388	0.0460861	1.78858	4.00334e-16
VP1312	N/A	vitamin B12-transporter ATPase	no	950.532	875.901	-0.117968	0.109226	1.52114	7.10943e-12
VP1314	N/A	hypothetical protein	no	572.483	479.452	-0.255847	0.203555	0.340031	0.0229589
VP1315	N/A	multidrug resistance protein	no	1902.25	1640.75	-0.213354	0.00314759	-0.380245	0.30391
VP1316	N/A	LysR family transcriptional regulator	no	691.097	940.118	0.443954	0.103388	-1.69626	9.10678e-08
VP1317	N/A	glutaredoxin	no	320.717	255.58	-0.327526	0.140809	-2.50791	2.9122e-19
VP1318	N/A	flippase	no	1166.4	1049.77	-0.151991	0.0213733	#N/A	#N/A
VP1319	N/A	hypothetical protein	no	1741.05	1510.05	-0.205367	0.0334455	#N/A	#N/A
VP1320	N/A	CDP-ribitol pyrophosphorylase	no	1026.63	801.609	-0.356939	0.0427031	#N/A	#N/A
VP1321	N/A	dTDP-glucose 4-6-dehydratase	no	1095.66	1227.35	0.163749	0.109311	#N/A	#N/A
VP1322	N/A	LicD1 protein	no	1429.42	1224.4	-0.223355	0.0141342	#N/A	#N/A
VP1323	N/A	hypothetical protein	no	607.907	548.191	-0.149171	0.161801	-0.116057	0.653059
VP1324	N/A	SAM-dependent methyltransferase	no	971.584	750.86	-0.371794	0.0300986	0.599586	0.0240543
VP1325	N/A	hypothetical protein	no	416.726	333.463	-0.321573	0.0069367	3.97956	1.02297e-47
VP1326	N/A	hypothetical protein	no	2101.9	1909.42	-0.138561	0.00892838	4.49094	1.03665e-78
VP1327	N/A	hypothetical protein	no	694.154	557.563	-0.316121	0.00449837	0.63634	0.0196399
VP1328	N/A	transcription regulator	no	663.332	649.908	-0.0294972	0.74086	0.517662	0.0811969
VP1329	N/A	fatty aldehyde dehydrogenase	no	820.193	558.401	-0.554661	0.0109447	6.05291	1.6364e-24
VP1330	N/A	hydroxyproline-2-epimerase	no	571.477	423.164	-0.433477	0.00774069	5.43594	2.1008e-18
VP1331	N/A	D-amino acid dehydrogenase	no	902.097	689.069	-0.388634	0.000252587	5.83846	2.23657e-27
VP1332	N/A	binding protein component of ABC transporter	no	885.028	582.377	-0.603771	0.000861555	5.4963	1.60024e-12
VP1333	N/A	ornithine cyclodeaminase	no	971.094	911.471	-0.0914138	0.375581	6.36856	1.74475e-18
VP1334	N/A	hypothetical protein	no	127.586	123.937	-0.0418606	0.892627	#N/A	#N/A
VP1335	N/A	dihydrodipicolinate synthetase	no	802.321	731.416	-0.133487	0.0408082	7.0025	2.22754e-22
VP1336	N/A	ABC transporter ATP-binding protein	no	578.162	423.47	-0.449216	0.00761095	5.65064	1.54128e-17
VP1337	N/A	permease	no	1473.7	1489.54	0.0154303	0.475603	6.05715	1.52306e-16
VP1338	N/A	ABC transporter permease	no	526.514	373.584	-0.495037	0.00948623	4.63597	2.54828e-11
VP1339	N/A	hypothetical protein	no	346.064	170.001	-1.02549	0.00794835	-0.305555	0.151917
VP1340	N/A	collagenase	no	2801.16	2658.95	-0.0751673	0.00649047	8.35579	6.40677e-76
VP1342	N/A	aminopeptidase	no	697.428	599.038	-0.219397	0.0221096	8.18775	4.15493e-69
VP1343	N/A	oligopeptide ABC transporter ATP-binding protein	no	562.839	468.675	-0.264136	0.322969	10.0627	4.4065e-54
VP1344	N/A	oligopeptide ABC transporter ATP-binding protein	no	728.156	537.454	-0.438107	0.0655447	8.43012	1.58701e-61
VP1345	N/A	oligopeptide ABC transporter permease	no	713.667	763.234	0.0968747	0.461574	8.92604	6.78309e-61
VP1346	N/A	oligopeptide ABC transporter permease	no	333.149	259.794	-0.358797	0.277161	10.0347	9.92141e-57
VP1347	N/A	oligopeptide ABC transporter periplasmic oligopeptide-binding protein	no	1340.33	1149.37	-0.221749	0.0117315	8.29632	9.01538e-129
VP1348	N/A	M20A family peptidase	no	935.554	712.143	-0.393654	0.0425377	-0.855569	0.183074
VP1349	N/A	4-hydroxyphenylpyruvate dioxygenase	no	1188.56	1117.8	-0.0885489	0.106653	4.84204	2.77571e-28
VP1350	N/A	oxidoreductase	no	1909.51	1576.08	-0.27686	0.039402	4.59597	6.90452e-31
VP1351	N/A	hypothetical protein	no	772.783	603.465	-0.356792	0.00952628	4.29133	5.94473e-36
VP1352	N/A	glutathione S-transferase	no	691.702	602.673	-0.198776	0.00242071	1.97219	1.21765e-11
VP1353	N/A	hypothetical protein	no	722.176	443.8	-0.70244	0.0259294	-0.237101	0.680053
VP1354	N/A	hypothetical protein	no	538.143	349.027	-0.624649	0.0457757	1.43304	0.00165981
VP1355	N/A	hypothetical protein	no	1712.43	1271.34	-0.429699	6.79353e-06	-0.788381	0.0185911
VP1356	N/A	hypothetical protein	no	1612.97	1390.06	-0.21457	0.00152753	-1.20271	0.00913386
VP1357	N/A	hypothetical protein	no	578.269	543.464	-0.0895556	0.168595	-0.930909	0.0359372
VP1358	N/A	hypothetical protein	no	1076.11	1012.74	-0.0875564	0.0682347	-0.551618	0.334245
VP1359	N/A	hypothetical protein	no	870.363	3238.06	1.89544	0.0038295	0.254875	0.791599
VP1360	N/A	hypothetical protein	no	650.398	678.183	0.0603525	0.431477	-0.932852	0.390473
VP1361	N/A	ABC transport system permease	no	629.131	501.022	-0.328488	0.103705	#N/A	#N/A
VP1362	N/A	hypothetical protein	no	160.714	106.903	-0.588196	0.0432025	#N/A	#N/A
VP1363	N/A	ABC transporter ATP-binding protein	no	1107.94	941.838	-0.234334	0.0270587	#N/A	#N/A
VP1364	N/A	ABC transporter periplasmic substrate-binding protein	no	906.118	893.388	-0.0204115	0.733147	#N/A	#N/A
VP1365	N/A	hypothetical protein	no	1045.38	1994.39	0.931925	0.000106131	0.135523	0.894057
VP1366	N/A	pyridoxine kinase	no	1419.72	1149.68	-0.304375	0.00507835	0.308479	0.547925
VP1367	N/A	LysR family transcriptional regulator	no	948.373	1051.7	0.149194	0.0370856	0.306508	0.188665
VP1368	N/A	hypothetical protein	no	1126.77	1074.42	-0.0686428	0.39536	0.794747	0.000945307
VP1369	N/A	hypothetical protein	no	166.249	110.21	-0.593094	0.0137264	1.6632	1.10653e-11
VP1370	N/A	hypothetical protein	no	245.792	233.85	-0.0718557	0.488458	1.25763	9.25697e-05
VP1371	N/A	phosphoglycerate mutase family protein	no	454.51	665.964	0.551133	0.000350305	0.905783	0.00706277
VP1372	N/A	hypothetical protein	no	456.466	328.61	-0.47413	0.0383485	-0.629159	0.00459891
VP1373	N/A	acetyltransferase	no	322.152	248.032	-0.377216	0.0858812	-0.0491446	0.884079
VP1374	N/A	transporter	no	2403.64	1878.86	-0.355366	0.00330313	0.331979	0.55579
VP1375	N/A	sensor histidine kinase	no	1320.25	1268.88	-0.0572481	0.489943	1.49513	0.000130276
VP1376	N/A	chemotaxis protein CheY	no	319.165	448.025	0.489276	0.0429608	2.68648	1.7542e-09
VP1377	N/A	hypothetical protein	no	1822.1	1172.78	-0.635674	0.000771205	-0.417763	0.0106625
VP1378	N/A	HD-GYP domain-containing protein	no	682.811	740.619	0.117247	0.432525	-2.05245	9.83894e-50
VP1379	N/A	homoserine/homoserine lactone efflux protein	no	585.707	489.405	-0.259151	0.0461947	0.336801	0.174132
VP1380	N/A	hypothetical protein	no	2594.5	2375.64	-0.12714	0.125113	1.61544	5.83414e-06
VP1381	N/A	pyruvate formate lyase activating enzyme	no	951.128	1137.82	0.258556	0.00710896	1.92312	4.391e-09
VP1382	N/A	LysR family transcriptional regulator	no	753.357	1163.71	0.627321	0.00122378	0.114466	0.746482
VP1383	N/A	hypothetical protein	no	593.154	483.39	-0.295219	0.0287717	-3.61332	3.5209e-23
VP1384	N/A	hypothetical protein	no	56.1771	360.687	2.68269	0.00438371	#N/A	#N/A
VP1385	N/A	hypothetical protein	no	1331.02	1188.92	-0.162879	0.211768	4.43103	1.1576e-52
VP1386	N/A	hypothetical protein	no	2413.51	3256.58	0.432227	0.00436827	#N/A	#N/A
VP1387	N/A	hypothetical protein	no	12444	12702.5	0.0296671	0.411561	3.51174	3.63604e-40
VP1388	N/A	hypothetical protein	no	2119.85	1353.07	-0.647725	0.00064913	#N/A	#N/A
VP1389	N/A	hypothetical protein	no	1024.28	596.194	-0.780751	0.00361102	#N/A	#N/A
VP1390	N/A	hypothetical protein	no	6544.53	6626.4	0.0179353	0.536781	#N/A	#N/A
VP1391	N/A	transcriptional regulator	no	1723.27	1393.6	-0.306332	0.0174454	6.69319	2.37016e-123
VP1392	N/A	ClpA/B-type protease	no	2287.69	1887.86	-0.277136	0.0235253	7.25693	2.6276e-115
VP1393	N/A	BfdA protein	no	1067.65	1022.88	-0.0618034	0.201819	8.79539	5.87601e-163
VP1394	N/A	VgrG protein	no	2064.72	2782.11	0.430233	0.0018518	6.02062	2.15737e-54
VP1395	N/A	hypothetical protein	no	262.48	306.418	0.22329	0.0640087	4.9732	4.76554e-47
VP1396	N/A	hypothetical protein	no	669.59	694.851	0.0534275	0.663083	4.3948	6.56622e-62
VP1397	N/A	hypothetical protein	no	248.193	209.58	-0.243964	0.0867783	#N/A	#N/A
VP1398	N/A	hypothetical protein	no	340.634	410.019	0.267466	0.188659	4.0239	9.44582e-42
VP1399	N/A	hypothetical protein	no	811.776	644.582	-0.332717	0.0576132	4.51003	6.79826e-41
VP1400	N/A	hypothetical protein	no	1909.05	2339.47	0.293323	0.00608737	7.34085	8.4547e-147
VP1401	N/A	hypothetical protein	no	1207.83	1229.48	0.0256248	0.695291	7.36853	2.11073e-224
VP1402	N/A	hypothetical protein	no	433.429	313.477	-0.467434	0.0049094	7.48441	1.28097e-244
VP1403	N/A	hypothetical protein	no	2006.59	1999.09	-0.0054054	0.947265	7.16771	8.0018e-249
VP1404	N/A	hypothetical protein	no	479.343	710.963	0.568718	0.000594339	6.19408	1.61582e-115
VP1405	N/A	hypothetical protein	no	1935.95	2182.13	0.172695	0.00759534	6.15756	7.32291e-154
VP1406	N/A	hypothetical protein	no	1338.07	1392.05	0.0570605	0.284011	4.70577	5.9143e-82
VP1407	N/A	transcriptional regulator	no	1216.01	857.099	-0.504619	0.00659219	1.32493	1.01313e-05
VP1408	N/A	IcmF-like protein	no	5355.75	3442.56	-0.637606	0.000563241	3.72611	2.33914e-36
VP1409	N/A	hypothetical protein	no	1910.58	1286.31	-0.570772	0.000913911	4.19649	4.20559e-46
VP1410	N/A	hypothetical protein	no	524.2	347.622	-0.592595	0.00524434	6.5725	1.32619e-117
VP1411	N/A	hypothetical protein	no	2041.02	1616.52	-0.336395	0.00733075	6.48965	5.50338e-132
VP1412	N/A	hypothetical protein	no	367.132	219.166	-0.744277	0.0102981	6.43578	3.12865e-88
VP1413	N/A	hypothetical protein	no	1320.67	835.878	-0.659901	0.00372583	6.50176	2.44254e-119
VP1414	N/A	hypothetical protein	no	971.875	600.397	-0.694855	0.000321547	6.49826	1.06954e-59
VP1415	N/A	hypothetical protein	no	2762.62	1547.98	-0.835654	0.000183899	#N/A	#N/A
VP1416	N/A	hypothetical protein	no	133.468	87.2468	-0.613314	0.0171413	#N/A	#N/A
VP1417	N/A	hypothetical protein	no	501.948	269.663	-0.896378	6.01791e-05	#N/A	#N/A
VP1418	N/A	hypothetical protein	no	106.093	61.4452	-0.787961	0.0218492	#N/A	#N/A
VP1419	N/A	hypothetical protein	no	591.497	556.403	-0.0882425	0.0836589	#N/A	#N/A
VP1420	N/A	hypothetical protein	no	419.305	390.304	-0.103401	0.268231	1.1176	0.11493
VP1421	N/A	hypothetical protein	no	176.826	98.5576	-0.843294	0.000174727	1.10324	0.126451
VP1422	N/A	SM-20-like protein	no	616.865	881.163	0.514454	0.00160199	-4.10406	8.81727e-09
VP1423	N/A	hypothetical protein	no	1351.15	1273.44	-0.085463	0.62924	1.08886	5.15315e-08
VP1424	N/A	hypothetical protein	no	41.745	30.4783	-0.453823	0.160218	#N/A	#N/A
VP1425	N/A	alcohol dehydrogenase	no	1032.6	878.481	-0.233195	0.063138	1.29745	1.52031e-05
VP1426	N/A	tyrosine-specific transport protein	no	2221.15	2087.76	-0.0893491	0.251322	-0.371855	0.0584518
VP1427	N/A	hypothetical protein	no	907.365	820.686	-0.144854	0.287252	-0.232411	0.57597
VP1428	N/A	hypothetical protein	no	136.887	133.118	-0.0402708	0.593502	1.41242	0.00724581
VP1429	N/A	hypothetical protein	no	62.5656	41.1926	-0.602984	0.0274679	#N/A	#N/A
VP1430	N/A	hypothetical protein	no	565.645	441.894	-0.356196	0.00909521	-1.70483	9.68382e-68
VP1431	N/A	ATP-binding protein of a transport system	no	1164.88	1089.6	-0.0963745	0.325261	2.36631	1.78495e-07
VP1432	N/A	ATP-binding protein of a transport system	no	1105.04	1093.08	-0.0156968	0.624791	2.80084	4.20344e-27
VP1433	N/A	hypothetical protein	no	66.4256	104.484	0.65347	0.0106898	#N/A	#N/A
VP1434	N/A	V10 pilin	no	314.992	293.292	-0.102979	0.43835	-0.746188	0.317003
VP1435	N/A	sodium/glutamate symporter	no	1373.15	1196.36	-0.19884	0.0244198	1.94128	7.98562e-05
VP1436	N/A	hypothetical protein	no	935.533	824.028	-0.183094	0.120246	-0.607979	0.000661434
VP1437	N/A	hypothetical protein	no	102.872	97.1336	-0.0828015	0.613177	1.934	0.000863099
VP1438	N/A	molecular chaperone DnaK	no	1259.46	897.158	-0.489369	0.0095229	-0.486859	0.134077
VP1439	N/A	molecular chaperone DnaK	no	1132.19	1031.36	-0.13457	0.0576155	-0.304327	0.16416
VP1440	N/A	hypothetical protein	no	279.657	322.377	0.20509	0.105894	-0.758365	0.00225542
VP1441	N/A	GGDEF family protein	no	1379.71	1124.94	-0.29452	0.00498541	-0.994449	1.00158e-05
VP1442	N/A	hypothetical protein	no	174.31	113.983	-0.612846	0.0111308	-0.485172	0.0172164
VP1443	N/A	hypothetical protein	no	625.774	442.591	-0.499668	0.00105614	-1.69777	5.98129e-06
VP1444	N/A	hypothetical protein	no	1841.31	1781.4	-0.047719	0.290581	-0.70169	6.93494e-05
VP1445	N/A	hypothetical protein	no	164.265	150.716	-0.124198	0.244261	-1.08847	4.19543e-18
VP1446	N/A	hypothetical protein	no	933.676	784.883	-0.250445	0.0334602	-0.423684	0.000356021
VP1447	N/A	anaerobic dimethyl sulfoxide reductase subunit A	no	1627.24	1533.28	-0.0858052	0.22525	-0.167454	0.81331
VP1448	N/A	anaerobic dimethyl sulfoxide reductase subunit B	no	654.502	698.133	0.0931054	0.401471	0.921588	0.208028
VP1449	N/A	anaerobic dimethyl sulfoxide reductase subunit C	no	832.314	611.143	-0.445618	0.0326249	1.42161	0.0256864
VP1450	N/A	component of anaerobic dehydrogenase	no	202.448	192.618	-0.071809	0.533187	1.2249	0.0213006
VP1451	N/A	ferredoxin-type protein NapF	no	466.631	316.675	-0.55928	0.00866451	1.65225	0.00587173
VP1452	acpD	azoreductase	no	499.218	621.734	0.316627	0.0312894	-0.625727	0.0426888
VP1453	N/A	ATP-dependent RNA helicase HrpA	no	430.842	333.594	-0.369065	0.00933231	-0.170209	0.193063
VP1454	N/A	hypothetical protein	no	794.427	455.497	-0.802472	0.0174406	-1.29136	4.88859e-11
VP1455	N/A	hypothetical protein	no	522.61	468.496	-0.1577	0.120413	4.88535	1.85188e-46
VP1456	N/A	BCCT family transporter	no	1379.81	1205.6	-0.194724	0.088057	3.93329	1.73312e-16
VP1457	N/A	hypothetical protein	no	226.011	119.199	-0.923022	0.00105966	-1.1917	2.79079e-06
VP1458	N/A	hypothetical protein	no	463.679	463.867	0.000585177	0.994809	0.0273047	0.949605
VP1459	N/A	intercellular adhesion protein A	no	868.621	788.397	-0.139805	0.290733	-0.147424	0.774952
VP1460	N/A	hypothetical protein	no	116.831	37.399	-1.64335	0.0333287	#N/A	#N/A
VP1461	N/A	glycosyl transferase	no	452.276	379.58	-0.252799	0.105341	0.266817	0.675382
VP1462	N/A	polysaccharide export protein	no	1134.6	1155.22	0.0259813	0.785046	-0.731062	0.160165
VP1463	N/A	glycosyltransferase	no	800.541	722.862	-0.147255	0.124076	-0.396807	0.551836
VP1464	N/A	ExoQ family protein	no	781.722	647.741	-0.271239	0.035982	-0.139705	0.795699
VP1465	N/A	lipopolysaccharide biosynthesis protein	no	695.34	638.093	-0.123952	0.0619444	0.211816	0.630689
VP1466	N/A	hypothetical protein	no	1036.51	893.216	-0.214649	0.0532557	-0.347503	0.560018
VP1467	N/A	galactosyltransferase	no	920.899	668.18	-0.462806	0.0095383	0.336175	0.584259
VP1468	N/A	hexosyltransferase	no	899.197	923.471	0.0384303	0.520006	3.73146	5.23185e-12
VP1469	N/A	LuxO repressor protein	no	1492.97	1707.95	0.194083	0.162343	3.79129	2.28094e-13
VP1470	N/A	hypothetical protein	no	28.8554	29.451	0.0294721	0.929638	#N/A	#N/A
VP1471	N/A	hypothetical protein	no	243.123	196.559	-0.306724	0.200045	#N/A	#N/A
VP1472	N/A	phosphorelay protein	no	212.051	161.392	-0.39384	0.00237564	2.38895	5.7582e-06
VP1473	N/A	capsular polysaccharide biosynthesis	no	502.651	730.484	0.539295	0.000287682	3.90103	9.99756e-13
VP1474	N/A	capsule transport protein OtnA	no	1312.21	1147.54	-0.193457	0.0475099	3.8216	4.00471e-14
VP1475	N/A	hypothetical protein	no	861.149	735.014	-0.228492	0.02799	3.80622	1.22719e-13
VP1476	N/A	anti-sigma F factor antagonist	no	477.014	267.153	-0.836366	0.00448107	3.40252	3.23216e-07
VP1477	N/A	DNA ligase	no	502.793	349.483	-0.524742	0.000986902	2.29915	4.17584e-14
VP1478	N/A	hypothetical protein	no	753.368	516.324	-0.545076	0.00129343	-0.54853	0.0178012
VP1479	N/A	multidrug efflux protein	no	934.471	805.215	-0.214776	0.211527	-0.173116	0.295947
VP1480	N/A	riboflavin synthase subunit alpha	no	250.002	335.058	0.422474	0.0369296	-0.627997	4.19464e-10
VP1481	N/A	hypothetical protein	no	729.563	610.204	-0.257742	0.0275579	1.60801	1.21455e-09
VP1482	N/A	response regulator	no	900.369	1057.97	0.232709	0.16098	0.294136	0.179282
VP1483	N/A	hypothetical protein	no	808.52	658.681	-0.295703	0.0484063	0.0766003	0.68882
VP1484	N/A	hypothetical protein	no	466.892	573.957	0.297854	0.00948835	-0.86685	7.91525e-13
VP1485	N/A	lipoprotein NlpC	no	318.739	203.06	-0.650469	0.000853963	-0.872308	2.27514e-05
VP1486	N/A	methyl-accepting chemotaxis protein	no	1023.76	832.263	-0.298768	0.0417605	4.3841	2.63385e-28
VP1487	N/A	MutT/nudix family protein	no	364.977	250.616	-0.54233	0.00592581	2.72892	1.01348e-05
VP1488	N/A	hypothetical protein	no	538.173	357.233	-0.591205	0.00609717	#N/A	#N/A
VP1489	N/A	hypothetical protein	no	450.936	623.906	0.468405	0.00146986	1.93101	3.35523e-07
VP1490	N/A	hypothetical protein	no	732.277	638.5	-0.197704	0.0439752	1.60546	3.79746e-07
VP1491	N/A	hypothetical protein	no	134.836	125.526	-0.103223	0.716524	2.10133	7.73928e-06
VP1492	N/A	hypothetical protein	no	582.593	531.733	-0.131786	0.172166	-1.7511	1.87252e-12
VP1493	N/A	hypothetical protein	no	577.507	466.626	-0.30757	0.0124657	-0.4934	0.062377
VP1494	N/A	N-acetyl-D-glucosamine kinase	no	69.8932	102.795	0.556547	0.0476904	-0.286352	0.112777
VP1495	N/A	hypothetical protein	no	307.254	233.593	-0.395435	0.0469436	-1.21548	5.86577e-06
VP1496	N/A	bifunctional molybdopterin-guanine dinucleotide biosynthesis protein MobB/MoeA	no	370.136	140.724	-1.39519	0.0187283	-0.13847	0.759507
VP1497	mobA	molybdopterin-guanine dinucleotide biosynthesis protein MobA	no	387.88	119.713	-1.69602	0.023953	-0.436044	0.301158
VP1498	N/A	ABC transporter ATP-binding protein	no	568.805	234.207	-1.28015	0.0174914	-0.102316	0.840315
VP1499	N/A	ABC transporter permease	no	609.012	241.591	-1.33391	0.0257515	1.66089	0.0078724
VP1500	N/A	hypothetical protein	no	47.7818	22.2833	-1.10049	0.0905834	#N/A	#N/A
VP1501	N/A	hypothetical protein	no	570.32	252.44	-1.17583	0.0321401	1.55345	0.0276323
VP1502	N/A	sigma-54 dependent response regulator	no	623.765	156.154	-1.99804	0.0103542	1.02704	1.87252e-12
VP1503	N/A	sensor histidine kinase	no	1061.05	309.88	-1.77571	0.00951648	1.19432	7.2329e-22
VP1504	N/A	ABC-F family ATPase	no	1354.23	1236.41	-0.131316	0.285893	1.33472	6.57598e-06
VP1505	N/A	hypothetical protein	no	212.717	219.194	0.0432704	0.768913	#N/A	#N/A
VP1506	N/A	formate dehydrogenase accessory protein	no	393.807	186.801	-1.07599	0.0587718	0.709946	0.14459
VP1507	N/A	hypothetical protein	no	95.2162	102.18	0.101828	0.520395	#N/A	#N/A
VP1508	N/A	hypothetical protein	no	434.532	235.413	-0.88427	0.0196004	-0.392147	0.586356
VP1509	N/A	hypothetical protein	no	165.096	107.568	-0.618057	0.0307188	-0.789676	0.190644
VP1510	N/A	(Fe-S)-binding protein	no	1130.49	392.812	-1.52504	0.0203991	1.04764	0.147988
VP1511	N/A	formate dehydrogenase-specific chaperone	no	244.248	106.88	-1.19235	0.008304	0.933607	0.216397
VP1512	N/A	hypothetical protein	no	80.8402	30.7711	-1.3935	0.157138	0.834181	0.249697
VP1513	N/A	formate dehydrogenase large subunit	no	1911.88	1193.64	-0.679624	0.0328547	1.40873	0.0365531
VP1514	N/A	formate dehydrogenase	no	604.399	202.151	-1.58006	0.00352388	1.417	0.0251188
VP1515	N/A	formate dehydrogenase	no	788.846	298.692	-1.40109	0.049097	1.55033	0.0135333
VP1516	N/A	hypothetical protein	no	428.195	392.613	-0.125159	0.140213	1.27105	0.0417881
VP1517	N/A	Rhs-family protein	core	5690.95	4896.02	-0.21706	0.03857	3.08214	5.24249e-20
VP1519	N/A	hypothetical protein	no	97.0572	52.6847	-0.881451	0.0210361	#N/A	#N/A
VP1520	N/A	hypothetical protein	no	156.19	118.255	-0.401404	0.0316706	#N/A	#N/A
VP1521	N/A	hypothetical protein	no	1253.45	963.247	-0.379931	0.00203035	#N/A	#N/A
VP1522	N/A	hypothetical protein	no	764.177	754.286	-0.0187946	0.799494	1.59556	6.18354e-05
VP1523	N/A	ammonium transporter Amt	no	771.001	708.881	-0.121189	0.371756	1.3244	1.96492e-05
VP1524	N/A	NAD-dependent deacetylase	no	972.953	581.809	-0.741826	0.00882886	1.27801	1.38016e-12
VP1525	N/A	spermidine/putrescine ABC transporter periplasmic spermidine/putrescine-binding protein	no	945.077	445.396	-1.08535	0.00221561	-0.518789	0.00031912
VP1526	N/A	spermidine/putrescine ABC transporter periplasmic spermidine/putrescine-binding protein	no	2394.44	1927.69	-0.312819	0.00935474	-2.87361	5.79969e-23
VP1527	potC	spermidine/putrescine ABC transporter membrane protein	no	624.095	366.254	-0.768922	0.0012744	-1.68106	3.27315e-06
VP1528	potB	spermidine/putrescine ABC transporter membrane protein	no	1054.53	566.963	-0.895269	0.00996594	-1.06395	3.18194e-05
VP1529	potA	putrescine/spermidine ABC transporter ATPase protein	no	1132.78	683.452	-0.728955	0.0133304	-1.20989	8.52025e-06
VP1530	N/A	hypothetical protein	no	652.812	549.108	-0.249579	0.0589776	-0.557161	0.000962384
VP1531	N/A	Bax protein	no	735.708	772.772	0.0709104	0.162869	-0.189989	0.197235
VP1532	N/A	hypothetical protein	no	334.034	361.487	0.11395	0.0492684	0.407276	0.00111197
VP1533	N/A	C32 tRNA thiolase	no	1124.78	628.559	-0.83952	5.69989e-05	-0.903361	0.00839169
VP1534	N/A	hypothetical protein	no	139.935	80.7058	-0.794012	0.0271822	#N/A	#N/A
VP1535	N/A	universal stress protein UspE	no	876.624	934.471	0.0921908	0.506704	0.819589	0.0204964
VP1536	N/A	fumarate/nitrate reduction transcriptional regulator	no	1031.63	924.793	-0.157725	0.628746	-0.391958	0.0275444
VP1537	N/A	hypothetical protein	no	729.359	581.851	-0.32598	0.0725203	0.389317	0.0277201
VP1538	N/A	FixS-like protein	no	124.52	109.798	-0.18152	0.369942	0.0916979	0.545021
VP1539	N/A	cation transporter E1-E2 family ATPase	no	2127.96	1979.61	-0.104253	0.474142	0.197263	0.421257
VP1540	N/A	hypothetical protein	no	676.389	644.998	-0.0685589	0.665625	0.294186	0.332479
VP1541	N/A	cytochrome c oxidase subunit CcoP	no	1248.22	1214.19	-0.039876	0.386413	1.05433	2.37297e-05
VP1542	N/A	cytochrome c oxidase subunit CcoQ	no	336.137	410.211	0.287318	0.107502	1.44982	1.00429e-09
VP1543	N/A	cbb3-type cytochrome c oxidase subunit II	no	801.072	1030.47	0.363304	0.0149682	1.27158	2.89897e-06
VP1544	N/A	cbb3-type cytochrome c oxidase subunit I	no	2172.15	2087.36	-0.0574411	0.0600241	1.20403	1.33182e-05
VP1545	N/A	hypothetical protein	no	435.772	325.963	-0.418868	0.00599759	-0.360851	0.0205659
VP1546	N/A	hypothetical protein	no	1088.29	1535.48	0.496622	1.47469e-05	-1.28184	4.43762e-08
VP1547	N/A	sensor histidine kinase/response regulator	no	1348.83	1665.35	0.304118	0.036502	-0.892137	4.99873e-05
VP1548	N/A	hypothetical protein	no	108.408	94.646	-0.195854	0.118212	#N/A	#N/A
VP1549	N/A	bacteriophage f237 ORF10	no	158.436	119.559	-0.406173	0.0155236	#N/A	#N/A
VP1550	N/A	hypothetical protein	no	105.836	124.325	0.232286	0.227589	#N/A	#N/A
VP1551	N/A	bacteriophage f237 ORF1	no	616.134	489.911	-0.330725	0.00133555	#N/A	#N/A
VP1552	N/A	bacteriophage f237 ORF2	no	109.981	137.46	0.321751	0.12162	#N/A	#N/A
VP1553	N/A	bacteriophage f237 ORF3	no	151.344	90.7723	-0.737507	0.0555246	#N/A	#N/A
VP1554	N/A	bacteriophage f237 ORF4	no	149.974	81.4514	-0.8807	0.0101884	#N/A	#N/A
VP1556	N/A	bacteriophage f237 ORF5	no	1304.24	1298.25	-0.0066368	0.909997	#N/A	#N/A
VP1557	N/A	bacteriophage f237 ORF6	no	306.557	236.696	-0.373119	0.0197673	#N/A	#N/A
VP1558	N/A	bacteriophage f237 ORF7	no	1065.65	1069.21	0.00480697	0.971545	#N/A	#N/A
VP1559	N/A	hypothetical protein	no	87.5717	79.2656	-0.143769	0.481163	#N/A	#N/A
VP1561	N/A	bacteriophage f237 ORF8	no	1907.26	1433.29	-0.412174	0.00551433	#N/A	#N/A
VP1562	N/A	bacteriophage f237 ORF9	no	368.28	494.482	0.425116	0.0643183	#N/A	#N/A
VP1563	N/A	hypothetical protein	no	307.922	200.399	-0.619691	0.0286362	#N/A	#N/A
VP1564	N/A	hypothetical protein	no	1524.57	1959.88	0.362358	0.00567202	#N/A	#N/A
VP1566	N/A	structural protein P5	no	62.5185	28.7826	-1.11908	0.0131997	#N/A	#N/A
VP1567	N/A	hypothetical protein	no	49.4294	153.658	1.63628	0.00438074	#N/A	#N/A
VP1568	N/A	hypothetical protein	no	60.3578	56.8105	-0.0873824	0.735625	#N/A	#N/A
VP1571	N/A	hypothetical protein	no	103.158	84.9677	-0.279874	0.182376	#N/A	#N/A
VP1575	N/A	major phage capsid protein	no	177.638	153.719	-0.208647	0.111488	#N/A	#N/A
VP1576	N/A	hypothetical protein	no	38.1748	32.1887	-0.246067	0.787769	#N/A	#N/A
VP1577	N/A	hypothetical protein	no	230.548	331.512	0.523994	0.00913213	#N/A	#N/A
VP1578	N/A	hypothetical protein	no	56.8424	54.0829	-0.0717942	0.644373	#N/A	#N/A
VP1579	N/A	hypothetical protein	no	46.2457	74.0292	0.678775	0.0359219	#N/A	#N/A
VP1581	N/A	hypothetical protein	no	38.4113	23.3256	-0.719617	0.534745	#N/A	#N/A
VP1583	N/A	phage replication initiation protein	no	364.015	371.294	0.0285615	0.736012	#N/A	#N/A
VP1584	N/A	hypothetical protein	no	91.3887	38.5994	-1.24344	0.041973	#N/A	#N/A
VP1585	N/A	hypothetical protein	no	85.0108	124.35	0.548693	0.130726	#N/A	#N/A
VP1586	N/A	hypothetical protein	no	301.579	290.187	-0.0555548	0.615922	#N/A	#N/A
VP1587	N/A	hypothetical protein	no	247.358	281.052	0.184237	0.434686	0.153988	0.661168
VP1588	N/A	hypothetical protein	no	630.802	431.774	-0.54691	0.0117123	-0.65458	5.20198e-09
VP1589	N/A	hypothetical protein	no	857.204	690.217	-0.312589	0.027687	-0.548204	2.13148e-05
VP1590	N/A	ATP-dependent protease LA-like protein	no	923.865	777.037	-0.249698	0.0519314	-0.333784	0.0109588
VP1591	N/A	3-hydroxydecanoyl-ACP dehydratase	no	48.2561	48.8446	0.0174877	0.983521	-0.627762	0.0222917
VP1593	N/A	ribosome modulation factor	no	218.059	417.514	0.937106	0.0241371	-0.611389	0.0455438
VP1595	N/A	ABC transporter ATPase	no	901.817	797.869	-0.176683	0.034389	-0.156252	0.283737
VP1596	N/A	hypothetical protein	no	126.646	109.785	-0.206122	0.0877672	-0.358555	0.0244
VP1597	rlmL	23S rRNA m(2)G2445 methyltransferase	no	1341.88	1029.19	-0.382748	0.00769437	0.0398809	0.791959
VP1599	N/A	hypothetical protein	no	599.501	563.079	-0.0904243	0.506671	-1.20444	0.000537264
VP1601	N/A	dihydroorotate dehydrogenase 2	no	361.858	746.605	1.04492	0.0322993	-0.529344	0.0086392
VP1602	N/A	NAD-glutamate dehydrogenase	no	2995.16	4188.12	0.483669	0.000117555	1.94229	8.61692e-08
VP1603	N/A	hypothetical protein	no	136.907	87.1352	-0.651865	0.00904311	#N/A	#N/A
VP1604	pepN	aminopeptidase	no	2006.11	1461.16	-0.457295	0.0144303	-0.273286	0.478751
VP1605	N/A	hypothetical protein	no	854.444	724.339	-0.238321	0.122193	1.64186	0.000559701
VP1606	N/A	carboxy-terminal protease	no	1053.39	337.67	-1.64136	0.0124635	0.0728518	0.679041
VP1607	N/A	solute/DNA competence effector	no	170.773	55.7643	-1.61467	0.0472192	-0.520067	0.00173896
VP1608	N/A	hypothetical protein	no	388.29	341.368	-0.185806	0.0986894	0.24367	0.0595854
VP1609	N/A	ABC transporter ATP-binding protein	no	1489.56	1264.22	-0.236637	0.0893747	-0.326496	0.0103609
VP1610	N/A	PqiA family protein	no	1201.23	1122.05	-0.0983744	0.297223	-0.180707	0.126806
VP1611	N/A	hypothetical protein	no	1541.82	1257.07	-0.294566	0.00364586	0.255393	0.035025
VP1612	yebU	16S rRNA (cytosine(1407)-C(5))-methyltransferase RsmF	no	1372.43	1318.69	-0.0576265	0.752084	-0.908803	1.21455e-09
VP1613	N/A	hypothetical protein	no	991.032	756.843	-0.388937	0.00971843	-0.893228	1.74238e-33
VP1614	N/A	hypothetical protein	no	1268.19	1029.14	-0.30133	0.0528201	-0.887563	1.20225e-10
VP1615	N/A	hypothetical protein	no	658.75	483.436	-0.446405	0.00300247	3.24957	9.69079e-29
VP1616	N/A	3-deoxy-7-phosphoheptulonate synthase	no	1280.84	775.272	-0.724312	0.0140036	0.0550073	0.626373
VP1617	N/A	nucleotide-binding protein	no	483.353	383.001	-0.335732	0.0412962	-0.531877	4.19068e-05
VP1618	N/A	hypothetical protein	no	135.567	101.071	-0.423642	0.161325	#N/A	#N/A
VP1619	N/A	uroporphyrin-III C-methyltransferase	no	73.2369	40.9827	-0.837555	0.0901326	-0.956578	1.16872e-07
VP1620	N/A	amino acid ABC transporter substrate-binding protein	no	860.028	613.213	-0.487995	0.000715578	5.53829	3.59861e-17
VP1621	N/A	amino acid ABC transporter permease	no	1341.47	1344.4	0.00314986	0.933379	4.25056	2.45911e-08
VP1622	N/A	amino acid ABC transporter permease	no	1521.8	1349.24	-0.173637	0.0279011	4.28358	9.43004e-09
VP1623	N/A	amino acid ABC transporter ATP-binding protein	no	524.103	398.986	-0.393511	0.00229259	3.00465	8.63915e-07
VP1624	N/A	TEGT family carrier/transport protein	no	561.356	518.652	-0.11415	0.367429	0.2325	0.270157
VP1625	N/A	hypothetical protein	no	850.897	839.062	-0.0202067	0.886436	1.91647	2.20033e-15
VP1627	N/A	acylphosphatase	no	203.249	200.104	-0.0225	0.889733	0.596983	0.103028
VP1628	N/A	methyl-accepting chemotaxis protein	no	935.924	798.367	-0.229338	0.0119508	0.0652618	0.709775
VP1629	N/A	SAM-dependent methyltransferase	no	1018.8	751.23	-0.439546	0.0555301	-0.199893	0.671651
VP1630	N/A	calcium-binding outer membrane-like protein	no	3708.52	3336.97	-0.152303	0.134568	#N/A	#N/A
VP1631	N/A	agglutination protein	no	1123.14	944.086	-0.250551	0.00509428	3.79976	5.38945e-14
VP1632	N/A	outer membrane protein	no	701.763	710.733	0.0183233	0.72565	3.95403	3.36466e-14
VP1633	N/A	RTX toxin	no	8764.2	7712.23	-0.184475	0.0491833	-1.06217	1.92666e-09
VP1634	N/A	agglutination protein	no	952.184	899.157	-0.0826682	0.452104	-1.81826	1.15495e-16
VP1635	N/A	outer membrane protein	no	419.944	328.592	-0.353898	0.0306775	-1.76379	1.54424e-18
VP1636	N/A	hypothetical protein	no	364.146	364.437	0.0011526	0.996316	-0.581902	1.03807e-07
VP1637	N/A	GGDEF family protein	no	1576.33	1795.78	0.188043	0.0288992	-0.364827	0.0226124
VP1638	N/A	7-cyano-7-deazaguanine synthase QueC	no	604.977	1192.57	0.979125	0.00194626	-0.628146	3.89882e-05
VP1639	N/A	7-carboxy-7-deazaguanine synthase QueE	no	646.361	676.165	0.0650352	0.584651	-0.156164	0.417819
VP1640	N/A	hypothetical protein	no	876.798	709.204	-0.306043	0.0708936	-1.52282	3.43752e-22
VP1641	N/A	MutT/nudix family protein	no	1485.77	1273.61	-0.22229	0.0542352	-0.15796	0.449316
VP1642	N/A	trypsin	no	1364.3	1045.69	-0.383699	0.0235446	1.07271	0.0431831
VP1643	N/A	acetyltransferase	no	691.301	845.77	0.290952	0.00842523	-1.07317	9.76466e-06
VP1644	N/A	PrpE protein	no	2018.53	1593.91	-0.340732	0.0208687	2.82965	1.68063e-20
VP1645	N/A	hypothetical protein	no	730.571	654.257	-0.159168	0.0383701	4.16132	7.08979e-36
VP1646	N/A	aconitate hydratase	no	2135.59	1675.92	-0.349684	0.00137291	4.17871	9.91385e-39
VP1647	N/A	methylcitrate synthase	no	660.401	655.818	-0.0100484	0.843418	3.76257	2.48705e-33
VP1648	prpB	2-methylisocitrate lyase	no	846.241	780.956	-0.115826	0.27276	3.3308	6.85616e-18
VP1649	N/A	GntR family transcriptional regulator	no	425.994	354.176	-0.266369	0.0392976	2.215	2.89299e-08
VP1650	N/A	hypothetical protein	no	213.133	178.802	-0.253387	0.227679	2.07997	2.61446e-16
VP1651	N/A	tricarboxylic transport TctC	no	594.288	396.028	-0.58556	0.0210999	8.08487	2.60492e-83
VP1652	N/A	tricarboxylic transport TctB	no	426.641	371.996	-0.197737	0.0891511	8.18161	6.33099e-44
VP1653	N/A	tricarboxylic transport TctA	no	790.888	917.244	0.213832	0.00914909	7.21536	6.54125e-64
VP1654	N/A	hypothetical protein	no	470.077	509.681	0.116698	0.100798	1.75955	3.13753e-09
VP1655	N/A	hypothetical protein	no	1079.6	3520.48	1.70528	0.00450845	4.70672	1.0853e-51
VP1656	N/A	translocator protein PopD	no	559.869	433.425	-0.369307	0.294729	-1.19916	0.0116652
VP1657	N/A	translocator protein PopB	no	798.239	525.798	-0.602313	1.91288e-05	-0.991628	0.0409782
VP1658	N/A	low calcium response locus protein H	no	569.303	581.662	0.0309855	0.76768	-1.13593	0.0159944
VP1659	N/A	hypothetical protein	no	826.69	591.522	-0.482915	0.000188777	-1.42467	0.00238942
VP1660	N/A	type III secretion regulator	no	108.434	71.0121	-0.610678	0.153807	-1.59838	0.000493234
VP1661	N/A	LcrR	no	334.706	286.843	-0.222632	0.174607	-1.09574	0.0108623
VP1662	N/A	low calcium response protein	no	1316.2	1088.39	-0.274178	0.00558387	-1.36564	0.00119179
VP1663	N/A	YscY	no	302.124	388.487	0.362727	0.0947397	-2.05318	5.66881e-07
VP1664	N/A	type III secretion protein	no	479.901	407.395	-0.236309	0.0717504	-1.96627	3.33878e-06
VP1665	N/A	type III secretion protein	no	59.1517	53.0495	-0.157081	0.491389	-2.05956	4.164e-07
VP1666	N/A	hypothetical protein	no	145.381	83.1147	-0.806666	0.0499426	-2.0796	2.21462e-07
VP1667	N/A	outer membrane protein PopN	no	355.339	263.74	-0.430079	0.0617152	-2.41414	9.70409e-08
VP1668	N/A	type III secretion system ATPase	no	417.682	525.384	0.330968	0.00431122	-1.83495	5.19987e-05
VP1669	N/A	type III secretion protein YscO	no	144.861	133.397	-0.118944	0.415736	-2.21535	4.42462e-06
VP1670	N/A	translocation protein in type III secretion	no	1015.2	928.068	-0.129463	0.0935676	-1.98639	2.66822e-05
VP1671	N/A	type III secretion system protein	no	597.116	576.102	-0.051687	0.819569	-1.75711	0.000206765
VP1672	N/A	type III secretion system protein	no	301.405	287.676	-0.0672598	0.729389	-1.73728	0.000236419
VP1673	N/A	translocation protein in type III secretion	no	49.9222	41.7547	-0.257743	0.510705	-1.53902	0.00184678
VP1674	N/A	translocation protein in type III secretion	no	527.907	336.385	-0.650171	0.0157085	-1.65001	0.000789766
VP1675	N/A	translocation protein in type III secretion	no	561.669	673.273	0.261471	0.159865	-2.0294	8.89854e-10
VP1676	N/A	transcriptional regulator	no	1066.52	1087.89	0.0286189	0.658655	-0.572846	2.79154e-05
VP1677	N/A	hypothetical protein	no	1572.26	1410.31	-0.156825	0.198519	0.358999	0.357925
VP1678	N/A	dienelactone hydrolase	no	831.102	806.849	-0.0427266	0.638984	0.0413879	0.903861
VP1679	N/A	hypothetical protein	no	1001.24	932.047	-0.10331	0.211188	0.332903	0.442489
VP1680	N/A	hypothetical protein	no	1093.14	974.153	-0.166261	0.227011	0.140264	0.795699
VP1681	N/A	hypothetical protein	no	40.0185	28.8272	-0.473235	0.0518074	#N/A	#N/A
VP1682	N/A	hypothetical protein	no	398.68	548.169	0.459389	0.00242673	-0.352244	0.552984
VP1683	N/A	hypothetical protein	no	819.728	572.49	-0.517894	0.0120481	-0.880446	0.0697433
VP1684	N/A	hypothetical protein	no	172.078	136.653	-0.332546	0.139984	-0.80881	0.0559241
VP1685	N/A	hypothetical protein	no	234.405	203.17	-0.206313	0.274597	#N/A	#N/A
VP1686	N/A	adenosine monophosphate-protein transferase VopS	no	768.438	680.917	-0.17445	0.101107	-2.29882	3.02072e-09
VP1687	N/A	type III chaperone	no	146.278	131.665	-0.151841	0.502184	-2.24673	2.69633e-07
VP1688	N/A	type III secretion system protein	no	221.027	218.668	-0.0154798	0.89771	-0.993141	0.0079499
VP1689	N/A	type III secretion protein	no	351.904	459.232	0.384043	0.0267461	-0.934932	0.0213451
VP1690	N/A	type III secretion lipoprotein	no	497.722	636.347	0.354473	0.0383072	-0.900685	0.0320325
VP1691	N/A	type III export protein	no	136.43	176.732	0.373405	0.0221381	-0.768582	0.0948614
VP1692	N/A	type III export protein	no	319.169	238.543	-0.420071	0.00883188	-0.844019	0.0508306
VP1693	N/A	type III secretion protein	no	270.884	173.318	-0.644255	0.0556817	-0.861488	0.0663054
VP1694	N/A	type III export protein YscF	no	214.174	179.931	-0.251338	0.000527111	-1.17366	0.00532182
VP1695	N/A	type III export protein PscD	no	636.334	591.339	-0.105799	0.302985	-1.05253	0.0125136
VP1696	N/A	type III secretion protein YscC	no	1642.24	1828.82	0.155249	0.00142519	-0.776903	0.0590671
VP1697	N/A	type III export apparatus protein NosA	no	527.339	667.774	0.340629	0.0396608	-1.05169	0.0102932
VP1698	N/A	hypothetical protein	no	296.979	211.952	-0.486625	0.0856182	-0.939736	0.0186935
VP1699	N/A	transcriptional regulator ExsA	no	1168.31	1313.45	0.168931	0.0701631	0.537971	0.180198
VP1700	N/A	lipoprotein VirG	no	228.472	121.747	-0.908138	0.000117371	-0.985073	0.00129368
VP1701	N/A	exoenzyme S synthesis protein C	no	488.229	486.856	-0.00406395	0.974025	-2.04997	3.76535e-07
VP1702	N/A	hypothetical protein	no	55.6217	64.8358	0.221143	0.558649	-1.75958	5.7008e-06
VP1703	N/A	aldehyde dehydrogenase	no	1214.63	910.367	-0.416002	0.00808405	9.80787	5.44135e-91
VP1704	N/A	sigma-54 dependent transcriptional regulator	no	1029.57	992.103	-0.0534788	0.358578	3.06879	1.12077e-18
VP1705	N/A	hypothetical protein	no	246.178	178.28	-0.465558	0.00375217	#N/A	#N/A
VP1706	N/A	hypothetical protein	no	234.715	167.64	-0.485544	0.00759186	1.24461	0.00507943
VP1707	N/A	hypothetical protein	no	841.383	814.388	-0.047046	0.406754	#N/A	#N/A
VP1708	N/A	6-phosphogluconate dehydrogenase	no	500.225	1514.24	1.59795	6.87627e-05	-1.14493	1.95886e-10
VP1709	N/A	6-phosphogluconolactonase	no	346.548	271.666	-0.351217	0.00124091	-0.513207	0.0288773
VP1710	N/A	glucose-6-phosphate 1-dehydrogenase	no	2713.35	2302.05	-0.237152	0.036023	-0.434477	0.134869
VP1711	N/A	response regulator	no	524.136	410.586	-0.352256	0.0262307	2.58276	5.06673e-16
VP1712	N/A	sensor kinase CitA	no	1299.49	1256.3	-0.0487567	0.281521	1.77224	5.38917e-09
VP1713	N/A	hypothetical protein	no	1234.32	984.883	-0.325697	0.0438216	1.05621	8.11382e-07
VP1714	N/A	hypothetical protein	no	369.212	370.066	0.00333199	0.987678	0.871887	0.00066405
VP1715	N/A	hypothetical protein	no	672.13	398.788	-0.753119	0.0297893	0.650639	0.0200214
VP1716	N/A	hypothetical protein	no	85.419	66.3773	-0.363866	0.0274782	#N/A	#N/A
VP1717	N/A	hypothetical protein	no	869.068	647.008	-0.425686	0.0163854	0.7129	0.00610766
VP1718	N/A	cytochrome c551 peroxidase	no	1063.9	1185.6	0.15626	0.0330399	1.89962	5.55695e-06
VP1719	N/A	aspartate kinase	no	1479.54	1504.79	0.0244193	0.655959	2.17356	1.2349e-07
VP1720	ectC	L-ectoine synthase	no	1091.68	1385.33	0.343676	0.00352887	3.56258	9.61792e-13
VP1721	N/A	diaminobutyrate--2-oxoglutarate aminotransferase	no	1178.14	977.042	-0.270024	0.201519	4.94828	5.16673e-24
VP1722	N/A	L-2,4-diaminobutyric acid acetyltransferase	no	463.424	691.579	0.577562	0.00695255	5.84836	4.32994e-22
VP1723	N/A	BCCT family transporter	no	1286.62	919.519	-0.484632	0.0203993	-1.2407	3.10658e-11
VP1724	N/A	DNA polymerase III subunit epsilon	no	465.684	240.546	-0.953041	0.012668	0.171197	0.371397
VP1725	N/A	hypothetical protein	no	1860.72	1787.3	-0.0580772	0.462642	-0.389899	0.00997882
VP1726	N/A	glycine/betaine/proline ABC transporter	no	493.352	562.196	0.188456	0.0199545	5.33453	2.23895e-32
VP1727	N/A	glycine betaine/L-proline transport system permease	no	699.725	614.75	-0.186789	0.275364	5.27707	4.70201e-31
VP1728	proX	glycine betaine transporter periplasmic subunit	no	1138.9	750.092	-0.602499	9.54867e-06	5.27375	2.17673e-29
VP1729	N/A	thermostable hemolysin delta-VPH	no	526.265	527.792	0.00417975	0.936464	-0.873417	0.277917
VP1730	N/A	long-chain-fatty-acid-CoA ligase	no	942.072	923.156	-0.0292628	0.572566	-0.38179	0.540729
VP1731	N/A	hypothetical protein	no	741.232	906.677	0.290665	0.00746516	-0.00444719	0.994397
VP1732	N/A	short chain dehydrogenase	no	399.197	373.192	-0.0971842	0.524882	-0.144461	0.774757
VP1733	N/A	hypothetical protein	no	328.031	196.906	-0.736321	0.0035019	-0.586095	0.172254
VP1734	N/A	DNA-binding response regulator	no	467.601	343.014	-0.447013	0.0125854	-0.697966	0.205183
VP1735	N/A	two-component sensor	no	1075.84	940.314	-0.194247	0.0299182	-0.383442	0.514995
VP1736	N/A	hypothetical protein	no	1643.32	1304.37	-0.333258	0.0543523	-0.558347	1.78062e-05
VP1737	N/A	hypothetical protein	no	306.11	195.166	-0.64935	0.0570115	0.966758	0.0105432
VP1738	N/A	hypothetical protein	no	707.212	504.517	-0.48724	0.0644082	-1.94957	3.55486e-14
VP1739	N/A	hypothetical protein	no	780.592	153.634	-2.34507	0.000886022	-0.833637	5.0527e-08
VP1740	N/A	hypothetical protein	no	233.25	45.47	-2.35889	0.0261717	-0.706828	3.66909e-06
VP1741	N/A	sodium/alanine symporter	no	1988.02	1701.92	-0.224169	0.014759	1.35082	6.97584e-07
VP1742	N/A	hypothetical protein	no	314.23	1141.26	1.86074	0.000143191	0.0991424	0.765263
