## Supplementary Tables for "Functional coherence of bacterial ecospecies" (part 42 of 42)

### Sheet: S11. Tn_RNA-seq Typical Swim (continued)
Supplementary Table S11. Tn-seq phenotype for one Typical strain (RIMD 2210633) and RNA-seq expression for three Typical strains in the Swim condition. RNA-seq: Swim/LB. Tn-seq: Swim out/Swim control. At least 20 average reads were required in the swim Tn-seq library, and > 0 reads in the control library.
VP1743	N/A	hypothetical protein	no	560.342	1344.91	1.26313	1.14807e-05	-0.466536	0.0664262
VP1744	N/A	thermostable carboxypeptidase 1	no	1796.35	2144.7	0.255703	0.0541715	1.6108	2.36605e-32
VP1745	N/A	lipid A biosynthesis lauroyl acyltransferase	no	1489.7	1110.66	-0.423607	0.000302431	0.171332	0.559304
VP1746	N/A	hypothetical protein	no	26.295	59.2852	1.17288	0.00808779	#N/A	#N/A
VP1747	N/A	amino acid transporter	no	1968.55	1657.18	-0.248405	0.0478423	-4.19733	9.8612e-17
VP1748	N/A	hypothetical protein	no	554.422	543.42	-0.0289165	0.790285	1.92809	5.03551e-14
VP1749	N/A	hypothetical protein	no	515.754	514.003	-0.00490779	0.963675	#N/A	#N/A
VP1750	N/A	hypothetical protein	no	481.841	398.873	-0.272627	0.00892724	#N/A	#N/A
VP1751	N/A	homoserine O-succinyltransferase	no	1453.79	1481.25	0.0269969	0.711938	1.00807	2.7999e-05
VP1752	N/A	fimbrial biogenesis and twitching motility protein	no	1111.01	1089.32	-0.0284525	0.618617	0.327157	0.504451
VP1753	N/A	alkylphosphonate ABC transporter	no	1023.44	816.875	-0.325245	0.0301565	-0.524795	0.00015024
VP1754	N/A	hypothetical protein	no	1952.22	1653.35	-0.239718	0.00523006	-0.48299	0.000439035
VP1755	N/A	histidine kinase	no	2280.02	1970.79	-0.210275	0.0685156	3.34054	4.88915e-11
VP1756	N/A	hypothetical protein	no	395.622	277.775	-0.510203	0.010755	3.45907	1.67773e-09
VP1757	N/A	hypothetical protein	no	1859.5	1527.19	-0.284035	0.000567757	3.04626	1.1256e-08
VP1758	N/A	galactoside O-acetyltransferase	no	637.9	583.683	-0.128145	0.202259	-0.656203	0.235328
VP1759	N/A	hypothetical protein	no	151.427	182.59	0.269986	0.279281	#N/A	#N/A
VP1760	N/A	adenylate cyclase	no	432.317	401.651	-0.106148	0.437946	0.411741	0.362334
VP1761	N/A	PRS2 protein	no	660.309	761.5	0.205703	0.395391	-0.18581	0.61467
VP1762	N/A	hypothetical protein	no	257.427	229.422	-0.16616	0.536816	-0.485213	0.00264098
VP1763	N/A	MarR family transcriptional regulator	no	582.778	320.799	-0.861278	0.162424	-0.697238	0.000411307
VP1764	N/A	transmembrane protein	no	1271.63	994.814	-0.354185	0.0476086	-0.921113	0.00531026
VP1765	N/A	hypothetical protein	no	617.058	556.37	-0.14936	0.113324	-0.0546051	0.86007
VP1766	N/A	alanyl-tRNA synthetase	no	405.096	258.394	-0.648693	0.000986582	0.757144	0.00430199
VP1767	N/A	hypothetical protein	no	2303.79	2207.29	-0.0617375	0.323536	-2.35179	2.66612e-06
VP1768	N/A	hypothetical protein	no	1450.17	1221.27	-0.247833	0.0548538	0.274979	0.145756
VP1769	N/A	hypothetical protein	no	195.497	173.295	-0.173917	0.0939146	#N/A	#N/A
VP1770	N/A	manganese-dependent inorganic pyrophosphatase	no	443.633	332.034	-0.418033	0.0281	-0.162031	0.653059
VP1771	N/A	4-aminobutyrate transaminase	no	1199.14	793.715	-0.595307	0.00110904	2.70621	1.86795e-11
VP1772	N/A	succinate-semialdehyde dehydrogenase	no	935.412	891.806	-0.0688714	0.648551	3.29737	4.65951e-15
VP1773	N/A	hypothetical protein	no	556.363	438.866	-0.342245	0.00731013	2.92773	1.00744e-13
VP1774	N/A	carbon-nitrogen hydrolase	no	644.968	575.36	-0.164762	0.0230348	3.48064	1.2153e-11
VP1775	N/A	oxidoreductase	no	1735.14	1398.96	-0.310702	4.62767e-05	3.06911	4.34268e-10
VP1776	N/A	aldehyde dehydrogenase	no	124.059	143.143	0.206433	0.0780556	#N/A	#N/A
VP1777	N/A	aldehyde dehydrogenase	no	1095.66	1064.75	-0.0412768	0.258294	0.990913	0.000655799
VP1778	N/A	DNA-binding transcriptional repressor PuuR	no	384.778	312.107	-0.301985	0.0596512	0.841573	2.2367e-05
VP1779	N/A	glutamine amidotransferase	no	1013.02	1067.22	0.0751881	0.271615	1.18128	0.0550037
VP1780	N/A	hypothetical protein	no	139.326	190.035	0.447807	0.0451244	#N/A	#N/A
VP1781	N/A	glutamine synthetase	no	1389.89	1097.68	-0.340512	0.0465327	2.37234	1.86543e-05
VP1782	N/A	hypothetical protein	no	1279.03	1065.37	-0.263705	0.00548395	3.38687	2.37042e-11
VP1783	N/A	hypothetical protein	no	957.115	682.466	-0.487934	0.0219871	1.14652	6.20537e-08
VP1784	N/A	hypothetical protein	no	366.044	356.409	-0.0384849	0.771353	2.09449	0.00127782
VP1785	N/A	hypothetical protein	no	377.469	279.444	-0.433798	0.018826	#N/A	#N/A
VP1786	N/A	hypothetical protein	no	120.517	142.618	0.24292	0.54071	2.77514	3.65424e-05
VP1787	N/A	transposase	no	801.061	680.816	-0.234647	0.0137677	#N/A	#N/A
VP1788	N/A	transposase	no	225.655	181.199	-0.316546	0.0295219	#N/A	#N/A
VP1790	N/A	hypothetical protein	no	618.638	686.889	0.150982	0.054621	#N/A	#N/A
VP1791	N/A	hypothetical protein	no	771.615	489.628	-0.656193	0.000602292	#N/A	#N/A
VP1792	N/A	hypothetical protein	no	762.491	643.597	-0.244563	0.0327198	#N/A	#N/A
VP1793	N/A	hypothetical protein	no	40.5338	20.1887	-1.00558	0.0490253	#N/A	#N/A
VP1794	N/A	hypothetical protein	no	543.389	659.412	0.279195	0.0634904	#N/A	#N/A
VP1796	N/A	hypothetical protein	no	1169.18	1183.08	0.0170439	0.880061	#N/A	#N/A
VP1797	N/A	hypothetical protein	no	623.703	620.806	-0.0067173	0.949471	#N/A	#N/A
VP1798	N/A	hypothetical protein	no	282.408	281.819	-0.00300823	0.984043	#N/A	#N/A
VP1799	N/A	hypothetical protein	no	41.1206	32.6479	-0.33287	0.159482	#N/A	#N/A
VP1800	N/A	hypothetical protein	no	279.926	226.213	-0.307365	0.0394974	#N/A	#N/A
VP1801	N/A	hypothetical protein	no	744.384	693.771	-0.101588	0.392598	#N/A	#N/A
VP1802	N/A	hypothetical protein	no	2817.42	2604.96	-0.113114	0.195743	#N/A	#N/A
VP1803	N/A	hypothetical protein	no	48.6564	48.2927	-0.0108246	0.969909	#N/A	#N/A
VP1804	N/A	hypothetical protein	no	510.37	745.198	0.546082	0.00995873	3.24322	2.90613e-17
VP1805	N/A	hypothetical protein	no	879.212	803.89	-0.129214	0.000534206	#N/A	#N/A
VP1806	N/A	hypothetical protein	no	332.793	255.933	-0.378855	0.0256653	#N/A	#N/A
VP1807	N/A	hypothetical protein	no	358.145	472.895	0.400978	0.00675133	#N/A	#N/A
VP1808	N/A	hypothetical protein	no	858.687	809.156	-0.0857146	0.376941	#N/A	#N/A
VP1809	N/A	hypothetical protein	no	316.082	306.061	-0.0464772	0.575469	#N/A	#N/A
VP1810	N/A	hypothetical protein	no	107.706	124.17	0.205218	0.302429	#N/A	#N/A
VP1811	N/A	hypothetical protein	no	38.5367	25.7131	-0.583732	0.0610868	#N/A	#N/A
VP1812	N/A	hypothetical protein	no	1169.97	1141.26	-0.0358447	0.687318	#N/A	#N/A
VP1813	N/A	hypothetical protein	no	409.13	304.547	-0.425897	0.0538214	#N/A	#N/A
VP1814	N/A	hypothetical protein	no	719.279	630.751	-0.18948	0.251813	#N/A	#N/A
VP1815	N/A	hypothetical protein	no	134.498	125.436	-0.100628	0.451742	#N/A	#N/A
VP1817	N/A	hypothetical protein	no	1415.14	1510.79	0.094352	0.200925	#N/A	#N/A
VP1819	N/A	hypothetical protein	no	659.536	710.723	0.107836	0.398465	1.61397	0.0133973
VP1820	N/A	hypothetical protein	no	434.716	376.357	-0.207973	0.150625	#N/A	#N/A
VP1821	N/A	YefM protein	no	47.0225	88.4353	0.911272	0.223408	#N/A	#N/A
VP1823	N/A	hypothetical protein	no	1651.92	1539.87	-0.101338	0.173262	#N/A	#N/A
VP1825	N/A	hypothetical protein	no	721.056	513.191	-0.490616	0.00466083	#N/A	#N/A
VP1826	N/A	hypothetical protein	no	995.977	712.898	-0.482416	0.000829212	#N/A	#N/A
VP1827	N/A	spermine/spermidine acetyltransferase BltD	no	634.538	563.21	-0.172034	0.0133102	#N/A	#N/A
VP1828	N/A	PnuC protein	no	366.901	353.837	-0.052304	0.406643	#N/A	#N/A
VP1829	N/A	RelB protein/Vco27A protein	no	110.472	59.4833	-0.893126	0.0525125	#N/A	#N/A
VP1830	N/A	hypothetical protein	no	180.962	116.21	-0.63896	0.00872084	#N/A	#N/A
VP1832	N/A	hypothetical protein	no	584.749	645.99	0.143696	0.166719	#N/A	#N/A
VP1835	N/A	hypothetical protein	no	881.559	872.828	-0.0143595	0.881503	#N/A	#N/A
VP1836	N/A	hypothetical protein	no	43.9745	33.6829	-0.384651	0.210631	#N/A	#N/A
VP1839	N/A	hypothetical protein	no	1283.39	998.456	-0.362188	0.00455728	#N/A	#N/A
VP1840	N/A	hypothetical protein	no	981.933	677.63	-0.535127	0.00298791	#N/A	#N/A
VP1841	N/A	hypothetical protein	no	794.193	640.243	-0.310871	0.0474541	#N/A	#N/A
VP1842	N/A	RelB protein	no	28.4968	22.3566	-0.350096	0.230275	#N/A	#N/A
VP1843	N/A	hypothetical protein	no	244.885	167.449	-0.548385	0.019468	#N/A	#N/A
VP1844	N/A	hypothetical protein	no	980.575	999.456	0.0275148	0.945044	#N/A	#N/A
VP1845	N/A	hypothetical protein	no	1183.62	858.586	-0.463171	0.0521399	#N/A	#N/A
VP1846	N/A	hypothetical protein	no	59.7728	86.7867	0.537985	0.0187572	#N/A	#N/A
VP1847	N/A	hypothetical protein	no	577.112	661.464	0.196813	0.0515666	#N/A	#N/A
VP1848	N/A	hypothetical protein	no	1069.22	1155.25	0.111647	0.210215	#N/A	#N/A
VP1849	N/A	hypothetical protein	no	112.715	121.55	0.108873	0.727812	#N/A	#N/A
VP1850	N/A	acetyltransferase	no	524.141	388.879	-0.430634	0.0263218	#N/A	#N/A
VP1851	N/A	hypothetical protein	no	1468.06	1201.86	-0.288637	0.0108658	#N/A	#N/A
VP1853	N/A	hypothetical protein	no	1025.67	1099.28	0.0999996	0.19561	#N/A	#N/A
VP1854	N/A	hypothetical protein	no	394.356	332.373	-0.246697	0.0822822	#N/A	#N/A
VP1855	N/A	hypothetical protein	no	674.28	572.966	-0.234899	0.0136987	#N/A	#N/A
VP1856	N/A	hypothetical protein	no	138.746	89.9911	-0.624596	0.0284597	#N/A	#N/A
VP1858	N/A	hypothetical protein	no	86.9262	98.7822	0.184459	0.364967	#N/A	#N/A
VP1861	N/A	hypothetical protein	no	561.567	794.112	0.499883	0.00169586	#N/A	#N/A
VP1862	N/A	threonine efflux protein	no	1976.14	1954.51	-0.0158752	0.730117	#N/A	#N/A
VP1863	N/A	hypothetical protein	no	56.8282	42.6786	-0.413096	0.0516439	#N/A	#N/A
VP1864	N/A	hypothetical protein	no	619.737	481.849	-0.363075	0.00588202	#N/A	#N/A
VP1865	N/A	site-specific recombinase IntIA	no	1367.88	1369.36	0.00156599	0.985364	-0.212072	0.696117
VP1866	N/A	hypothetical protein	no	284.504	237.598	-0.259927	0.237709	-0.670991	2.94516e-09
VP1867	N/A	hypothetical protein	no	619.088	612.951	-0.0143715	0.884697	-0.311174	0.0168933
VP1868	N/A	ribosomal-protein-alanine acetyltransferase	no	627.865	700.435	0.157798	0.175988	-0.0829456	0.61467
VP1869	N/A	transcriptional regulator TyrR	no	1269.2	1038.87	-0.288898	0.0960302	-0.353985	0.00208169
VP1870	N/A	hypothetical protein	no	857.033	766.289	-0.161462	0.102291	0.0229336	0.922529
VP1871	N/A	hypothetical protein	no	1015.67	1324.1	0.382589	0.0711662	-0.511393	1.94537e-05
VP1872	N/A	hypothetical protein	no	189.778	159.319	-0.25239	0.0622404	-0.380406	0.195939
VP1873	N/A	fumarate hydratase	no	1186.11	770.236	-0.62286	0.000249778	1.00302	3.14935e-06
VP1874	N/A	hypothetical protein	no	235.014	171.333	-0.455945	0.0270667	#N/A	#N/A
VP1875	N/A	para-aminobenzoate synthase component I	no	896.366	765.709	-0.227292	0.00226846	-0.98726	1.53257e-14
VP1876	N/A	hypothetical protein	no	850.927	854.27	0.0056573	0.917022	1.63783	7.48777e-06
VP1877	N/A	guanylate cyclase-like protein	no	1476.83	1276.71	-0.210073	0.00480791	1.51838	0.000317243
VP1878	N/A	MutT/nudix family protein	no	650.574	864.856	0.410746	0.000292917	-0.40746	0.136346
VP1879	N/A	serine transporter	no	2220.29	1820.46	-0.286442	0.0108882	-2.56008	9.27616e-24
VP1880	N/A	L-serine dehydratase 1	no	968.892	3355.2	1.79199	7.96154e-05	-2.42573	7.73927e-31
VP1881	N/A	hypothetical protein	no	2949.42	850.494	-1.79406	1.97765e-05	3.85964	2.15008e-13
VP1882	N/A	hypothetical protein	no	615.682	429.956	-0.517995	0.00733772	0.697925	2.63125e-05
VP1883	N/A	6-pyruvoyl tetrahydrobiopterin synthase	no	1310.19	1395.98	0.0915041	0.565895	-0.769977	0.0506969
VP1884	N/A	hypothetical protein	no	343.047	314.826	-0.123852	0.235874	#N/A	#N/A
VP1885	N/A	hypothetical protein	no	268.882	169.52	-0.665514	0.0285805	#N/A	#N/A
VP1886	N/A	hypothetical protein	no	423.651	294.306	-0.525556	0.012942	#N/A	#N/A
VP1887	N/A	hypothetical protein	no	282.907	462.862	0.710254	0.00248881	#N/A	#N/A
VP1888	N/A	hypothetical protein	no	125.142	79.298	-0.658205	0.000861876	#N/A	#N/A
VP1889	N/A	cold shock transcriptional regulator CspA	no	52.5099	46.4184	-0.177893	0.377404	#N/A	#N/A
VP1890	N/A	virulence-associated protein VacB/RNase R	no	3222.78	2482.6	-0.376453	0.0169116	#N/A	#N/A
VP1891	N/A	hypothetical protein	no	282.91	227.762	-0.312813	0.00945455	#N/A	#N/A
VP1892	N/A	methyl-accepting chemotaxis protein	no	837.836	825.938	-0.020634	0.531391	3.61419	6.28384e-33
VP1894	N/A	hypothetical protein	no	297.508	233.684	-0.348371	0.138115	0.161072	0.543429
VP1895	N/A	hypothetical protein	no	128.408	105.052	-0.289633	0.174709	#N/A	#N/A
VP1896	N/A	GntR family transcriptional regulator	no	1150.37	959.614	-0.261578	0.0143824	1.25045	1.56039e-10
VP1897	N/A	hypothetical protein	no	252.892	205.8	-0.297273	0.150124	-2.34424	0.000148366
VP1898	N/A	hypothetical protein	no	486.324	589.879	0.278501	0.0341487	-0.988419	1.52247e-05
VP1899	N/A	hypothetical protein	no	55.077	101.858	0.88704	0.0265489	#N/A	#N/A
VP1900	N/A	aromatic amino acid aminotransferase	no	534.109	1342.33	1.32953	0.00139431	-0.688796	4.44898e-09
VP1901	N/A	outer membrane protein Ail and OmpX	no	454.646	425.48	-0.0956529	0.320244	0.962666	1.08121e-07
VP1902	N/A	hypothetical protein	no	1867.97	1586.71	-0.235428	0.00402889	0.835366	9.10133e-10
VP1903	N/A	DNA polymerase III subunit epsilon	no	511.569	476.492	-0.102477	0.244434	0.712867	3.77137e-08
VP1904	N/A	methyl-accepting chemotaxis protein	no	2246.24	1773.14	-0.341203	0.0661049	0.546923	0.00119553
VP1905	N/A	BCCT family transporter	no	1603.09	1230.26	-0.381895	0.000978173	4.81165	2.84721e-48
VP1906	N/A	MarR family transcriptional regulator	no	236.715	960.296	2.02033	0.00377035	-0.460125	0.0225091
VP1907	N/A	LuxR family transcriptional regulator	no	568.44	536.039	-0.0846687	0.321985	2.31472	2.73488e-11
VP1908	N/A	sensor histidine kinase	no	778.373	560.705	-0.47322	1.2301e-05	1.76906	1.06475e-07
VP1909	N/A	hypothetical protein	no	1434.89	1211.15	-0.244556	0.0965116	4.78189	4.22644e-12
VP1910	N/A	hypothetical protein	no	791.333	691.503	-0.19455	0.261049	5.67488	8.25354e-12
VP1911	N/A	ABC transporter substrate-binding protein	no	1122.27	1062.88	-0.0784345	0.182833	6.69207	2.18865e-20
VP1912	N/A	hypothetical protein	no	481.177	368.104	-0.386456	0.00740173	-1.09828	1.36429e-05
VP1913	N/A	hypothetical protein	no	1039.75	868.415	-0.259776	0.00304526	-0.693448	0.0242061
VP1914	N/A	glyoxylase	no	1078.16	899.844	-0.26083	0.108543	-0.76507	2.08573e-09
VP1915	N/A	hypothetical protein	no	594.177	511.599	-0.215878	0.0254068	0.520955	0.00153072
VP1916	N/A	amidase	no	1735.93	1319.03	-0.396231	0.00780807	0.961401	0.00730795
VP1917	N/A	hypothetical protein	no	922.906	615.236	-0.585044	0.0150372	0.299452	0.126811
VP1918	N/A	hypothetical protein	no	1156.86	1079.14	-0.100339	0.445855	0.385474	0.0898466
VP1919	N/A	hypothetical protein	no	2665.26	2237.22	-0.252572	0.0391897	0.248809	0.316719
VP1920	N/A	iron-regulated protein A	no	2117.25	2282.54	0.108453	0.038146	0.423325	0.172726
VP1922	N/A	hypothetical protein	no	177.609	227.183	0.355153	0.0970961	#N/A	#N/A
VP1923	N/A	NrfF protein	no	240.631	227.491	-0.0810159	0.509463	2.035	2.13526e-12
VP1924	N/A	thiol:disulfide interchange protein DsbE	no	414.504	460.369	0.151406	0.178112	2.6923	2.20163e-21
VP1925	N/A	NrfE protein	no	3347.78	3664.87	0.130556	0.0853754	2.44106	6.00539e-16
VP1926	N/A	formate dependent nitrate reductase NrfD	no	1059.88	1068.73	0.0119959	0.934377	2.62856	4.72092e-06
VP1927	N/A	nitrite reductase Fe-S protein NrfC	no	900.274	999.634	0.151036	0.00319581	2.00774	0.000733589
VP1928	N/A	cytochrome c nitrite reductase pentaheme subunit	no	332.996	348.647	0.0662637	0.514381	1.27655	0.0485972
VP1929	nrfA	cytochrome c552	no	1390.38	1352.08	-0.0402947	0.465774	0.496693	0.459825
VP1930	N/A	hypothetical protein	no	485.71	356.591	-0.445826	0.00617709	-0.0180877	0.966652
VP1931	N/A	YfrE protein	no	1305.55	1039.19	-0.329191	0.00727013	-0.361989	0.188556
VP1932	N/A	DNA gyrase subunit A	no	21.3354	20.9932	-0.0233294	0.976289	-0.0243187	0.872443
VP1936	N/A	iron-sulfur cluster-binding protein	no	452.917	330.875	-0.452959	0.0111127	-1.40329	2.83206e-09
VP1937	N/A	competence damage protein CinA	no	1560.34	1348.55	-0.21045	0.0693473	1.27409	2.94994e-13
VP1938	N/A	hypothetical protein	no	850.462	1072.84	0.335122	0.0112849	-0.49912	0.000552416
VP1939	N/A	hypothetical protein	no	419.319	327.851	-0.355005	0.105123	1.55972	0.00339644
VP1940	N/A	carboxynorspermidine decarboxylase	no	1179.89	884.802	-0.41522	0.0499503	-1.94855	6.64942e-08
VP1941	N/A	carboxynorspermidine dehydrogenase	no	2081.8	1671.2	-0.316945	0.00047288	-1.75824	3.14693e-05
VP1942	N/A	diaminobutyrate-pyruvate transaminase & L-2	no	3331.65	3220.36	-0.0490137	0.33844	-0.813781	0.0938239
VP1944	uvrC	excinuclease ABC subunit C	no	3305.03	2768.72	-0.255444	0.0330294	-0.262733	0.106714
VP1945	N/A	response regulator	no	118.142	46.712	-1.33866	0.118032	-0.512863	1.23067e-05
VP1946	N/A	DNA polymerase II	no	3062.46	2300.21	-0.412924	0.00158667	-0.614441	7.89036e-06
VP1947	N/A	hypothetical protein	no	948.326	722.667	-0.392053	0.110386	-1.493	5.03051e-41
VP1948	N/A	elongation factor P	no	1366.25	1339.52	-0.0285049	0.894597	-0.87134	4.15525e-16
VP1949	N/A	dsDNA-mimic protein	no	513.335	337.285	-0.605933	0.00459215	-1.13646	1.26735e-25
VP1950	N/A	hypothetical protein	no	79.0558	96.9797	0.294812	0.324394	#N/A	#N/A
VP1951	N/A	23S rRNA pseudouridylate synthase B	no	108.761	53.3893	-1.02654	0.00953907	-0.102063	0.675104
VP1952	N/A	hypothetical protein	no	814.379	754.679	-0.109836	0.547032	-2.0096	3.76319e-07
VP1953	N/A	translation factor	no	649.165	617.41	-0.0723557	0.478571	-0.62774	2.30712e-06
VP1954	N/A	metal-dependent phosphoesterase YciV	no	1423.14	759.101	-0.906713	0.00275757	-0.0707173	0.788823
VP1955	N/A	Trp operon leader peptide	no	165.237	214.717	0.377897	0.336892	#N/A	#N/A
VP1956	N/A	anthranilate synthase component I	no	1955.48	1696.53	-0.204938	0.00158031	0.713474	4.72439e-05
VP1957	N/A	anthranilate synthase component II	no	533.038	288.362	-0.886356	0.000294524	1.01235	2.27466e-05
VP1958	trpD	anthranilate phosphoribosyltransferase	no	989.727	740.366	-0.418791	0.0133979	0.565766	0.000194567
VP1959	N/A	bifunctional indole-3-glycerol phosphate synthase/phosphoribosylanthranilate isomerase	no	1826.35	1499.06	-0.284906	0.0145102	0.29628	0.0324312
VP1960	N/A	tryptophan synthase subunit beta	no	1762.09	1545.42	-0.189284	0.0730617	0.710695	6.94603e-13
VP1961	trpA	tryptophan synthase subunit alpha	no	892.56	1103.8	0.306454	0.025642	0.98787	1.84415e-13
VP1962	N/A	transcriptional regulator	no	982.965	777.391	-0.338499	0.000315673	1.32071	6.61166e-07
VP1963	N/A	hypothetical protein	no	185.693	117.147	-0.6646	0.00943639	#N/A	#N/A
VP1964	N/A	long-chain-fatty-acid-CoA ligase	no	2166.59	1975.64	-0.133107	0.0570241	1.926	7.34301e-14
VP1965	N/A	hypothetical protein	no	33.2155	57.0045	0.779219	0.0211082	#N/A	#N/A
VP1966	N/A	proton/glutamate symporter	no	1969.76	1774.98	-0.150218	0.0996671	-0.294623	0.112814
VP1967	N/A	acyl-homoserine-lactone synthase OpaM	no	1716.45	1835.15	0.0964645	0.245183	0.648428	0.00571889
VP1968	N/A	sensor protein LuxN	no	2592.37	2120.74	-0.289701	0.0862847	0.67326	0.000925672
VP1969	N/A	hypothetical protein	no	866.924	812.4	-0.0937166	0.246413	0.278369	0.375281
VP1970	N/A	intracellular septation protein A	no	1019.53	1218.46	0.257161	0.15771	-0.759371	0.000110795
VP1971	N/A	acyl-CoA thioesterase	no	455.707	383.602	-0.248497	0.0656452	-1.17698	9.92036e-15
VP1972	N/A	hypothetical protein	no	215.807	150.931	-0.515857	0.0432599	-0.675175	4.33322e-07
VP1973	N/A	hypothetical protein	no	934.729	432.647	-1.11136	0.00608183	-0.514366	0.0335797
VP1974	N/A	5-methyltetrahydropteroyltriglutamate-- homocysteine S-methyltransferase	no	3133.37	2507.21	-0.321635	0.0563142	1.27969	3.85716e-05
VP1975	N/A	hypothetical protein	no	67.5883	35.4603	-0.930568	0.00096994	#N/A	#N/A
VP1976	N/A	transcriptional activator MetR	no	1070.86	829.014	-0.369303	0.0182876	0.0226212	0.944874
VP1977	N/A	hypothetical protein	no	635.721	498.491	-0.350826	0.0076053	2.52741	2.4579e-08
VP1978	N/A	hypothetical protein	no	794.23	729.658	-0.122336	0.00937764	0.290789	0.269889
VP1979	N/A	hypothetical protein	no	2353.65	1656.1	-0.507117	0.00159687	2.79011	3.46691e-09
VP1980	N/A	hypothetical protein	no	4053.06	3882.38	-0.0620688	0.354587	-0.353755	0.0751139
VP1981	N/A	methyl-accepting chemotaxis protein	no	1747.46	1746.66	-0.000653303	0.991376	0.201873	0.470496
VP1982	N/A	hypothetical protein	no	41.813	23.1643	-0.852048	0.170556	#N/A	#N/A
VP1983	N/A	two-component response regulator	no	483.183	469.95	-0.0400632	0.489734	-1.05412	2.58095e-10
VP1984	N/A	two-component sensor	no	1237.9	1159.85	-0.0939499	0.181756	-0.370184	0.0452935
VP1985	N/A	hypothetical protein	no	1730.4	1286.32	-0.42786	0.0062546	1.25308	0.000375879
VP1986	N/A	hypothetical protein	no	2162.83	1846.35	-0.228242	0.00521189	0.392342	0.0972734
VP1987	N/A	hypothetical protein	no	448.329	374.031	-0.261401	0.114012	2.15137	1.41543e-11
VP1988	N/A	LysR family transcriptional regulator	no	1095.14	809.022	-0.436859	0.000631193	-0.342143	0.14318
VP1989	N/A	secretion protein	no	813.453	868.741	0.0948669	0.243045	-0.983667	0.012085
VP1990	N/A	hypothetical protein	no	1091.89	842.991	-0.373238	0.0178276	-0.00560781	0.989655
VP1991	N/A	5-methyltetrahydropteroyltriglutamate-- homocysteine S-methyltransferase	no	1073.61	1131.97	0.0763593	0.573821	4.29974	2.55712e-71
VP1992	N/A	hypothetical protein	no	727.446	492.872	-0.561628	0.00561071	3.89702	7.40888e-76
VP1993	N/A	transcriptional regulator	no	1585.07	1449.13	-0.129357	0.281351	-1.33617	2.75186e-06
VP1994	N/A	isochorismatase-like protein	no	928.555	820.259	-0.178907	0.0559527	-1.17275	0.0545584
VP1995	N/A	ABC transporter ATP-binding protein	no	348.445	325.058	-0.100232	0.374841	-2.06159	9.0647e-17
VP1996	N/A	hypothetical protein	no	1124.61	821.246	-0.453533	0.00258967	-1.21884	0.00019191
VP1997	N/A	hypothetical protein	no	1107.66	854.779	-0.373894	0.000496955	-1.36117	1.43483e-14
VP1998	N/A	outer membrane protein TolC	no	1038.78	933.757	-0.153772	8.97955e-05	-1.53641	4.2398e-13
VP1999	N/A	hypothetical protein	no	769.107	1060.29	0.463204	0.00954666	-2.42762	7.77305e-43
VP2000	N/A	ribosomal-protein-alanine N-acetyltransferase	no	556.577	512.814	-0.118143	0.145809	2.60311	2.22035e-06
VP2001	N/A	hypothetical protein	no	1006.8	767.357	-0.39181	0.00156136	2.99519	2.48297e-07
VP2002	N/A	hypothetical protein	no	696.387	524.66	-0.408506	0.00382048	2.75519	6.06259e-06
VP2003	N/A	hypothetical protein	no	537.931	494.755	-0.120707	0.486977	2.56813	7.0184e-05
VP2004	N/A	hypothetical protein	no	392.96	295.963	-0.408966	0.054907	1.13222	0.0336444
VP2005	N/A	thioredoxin	no	553.142	524.852	-0.0757387	0.253488	-0.775449	0.0200089
VP2006	N/A	suppressor for copper-sensitivity B	no	2237.49	1875.18	-0.254851	0.00300154	-0.575907	0.00277451
VP2007	N/A	membrane protein	no	109.038	153.834	0.496534	0.0884077	-1.08439	3.78321e-15
VP2008	N/A	LysR family transcriptional regulator	no	669.025	638.299	-0.0678267	0.290559	-0.901699	9.07639e-08
VP2009	N/A	tetrathionate reductase complex: response regulator	no	654.749	544.168	-0.266889	0.329269	-1.33155	0.00255557
VP2010	N/A	tetrathionate reductase complex: sensory transduction histidine kinase	no	1276.46	1082.6	-0.237647	0.319498	-2.63948	4.31919e-09
VP2011	N/A	tetrathionate reductase subunit B	no	499.053	822.196	0.720287	0.044063	-2.83842	5.89536e-05
VP2012	N/A	hypothetical protein	no	70.1714	81.4082	0.214291	0.362693	#N/A	#N/A
VP2013	N/A	tetrathionate reductase complex subunit C	no	993.198	884.669	-0.166944	0.565502	-2.01837	0.00355411
VP2014	N/A	tetrathionate reductase subunit A	no	2453.83	2533.82	0.046279	0.845348	-0.325921	0.671049
VP2015	N/A	cytochrome c	no	1017.96	938.304	-0.11755	0.579312	-2.53751	2.62632e-07
VP2016	N/A	hypothetical protein	no	1511.98	900.384	-0.747825	0.00020694	-2.50853	6.43472e-07
VP2017	N/A	paraquat-inducible protein A	no	1766.08	2318.4	0.392579	0.0021653	-1.4188	2.67637e-29
VP2018	N/A	paraquat-inducible protein B	no	2794.74	2655.56	-0.0736966	0.368454	-1.05819	6.51156e-22
VP2019	N/A	hypothetical protein	no	983.373	938.867	-0.066818	0.403011	-1.57486	2.35831e-16
VP2020	N/A	hypothetical protein	no	3074.02	2730.52	-0.170953	0.0342899	3.53335	2.01955e-47
VP2021	N/A	hypothetical protein	no	1021.33	819.509	-0.317621	0.00111951	4.09479	3.2361e-37
VP2022	N/A	glycosyl transferase family protein	no	1254.02	1070.34	-0.228496	0.139448	4.37439	3.06641e-42
VP2023	N/A	nucleotide sugar epimerase	no	1030.83	1029.87	-0.00133798	0.980443	4.82889	8.09803e-58
VP2024	N/A	hypothetical protein	no	387.321	282.158	-0.457026	0.175822	-4.08467	5.25018e-12
VP2025	N/A	hypothetical protein	no	4564.44	4102.08	-0.154082	0.159805	4.19809	5.57008e-88
VP2026	N/A	orotidine 5'-phosphate decarboxylase	no	656.491	1037.93	0.660865	0.0316622	-0.450601	0.236883
VP2027	N/A	tetratricopeptide repeat protein	no	62.4296	32.7467	-0.930882	0.240996	0.0522074	0.639451
VP2030	rpsA	30S ribosomal protein S1	no	59.1021	26.798	-1.14108	0.291363	-0.576453	1.33466e-06
VP2032	N/A	periplasmic protease	no	834.413	630.048	-0.4053	0.165926	-0.279581	0.0165887
VP2033	N/A	short chain dehydrogenase	no	1542.17	1657.76	0.104277	0.11926	0.713574	4.88892e-08
VP2034	N/A	hypothetical protein	no	1361.59	1270.49	-0.0999076	0.465026	-0.804229	0.00871958
VP2035	N/A	hypothetical protein	no	1547.15	1598.17	0.0468132	0.214761	-0.937646	0.000159961
VP2036	N/A	DNA polymerase III alpha chain	no	4869.12	4789.14	-0.0238943	0.455778	-1.35089	3.67196e-10
VP2037	N/A	chemotaxis protein CheV	no	1525.33	785.019	-0.958325	0.00112127	-0.470378	0.00128879
VP2038	N/A	ROK family transcriptional regulator	no	858.596	873.845	0.0253978	0.731576	-0.541579	0.0210347
VP2039	N/A	pyruvate kinase II	no	2136.17	2140.55	0.00295443	0.969512	0.964609	0.00291283
VP2040	N/A	hypothetical protein	no	1290.83	1461.55	0.179202	0.0895662	1.30372	6.28133e-07
VP2041	N/A	hypothetical protein	no	65.811	197.941	1.58867	0.00139004	0.700331	0.0219685
VP2042	N/A	hypothetical protein	no	1581.69	1287.86	-0.296488	0.000169886	1.99593	2.39084e-05
VP2043	N/A	sodium-dependent transporter	no	3057.22	2795.11	-0.129314	0.0366327	1.12205	2.70555e-08
VP2044	N/A	hypothetical protein	no	845.321	691.135	-0.290532	0.0102643	0.774128	1.94202e-05
VP2045	N/A	hypothetical protein	no	356.512	296.379	-0.266511	0.00672509	#N/A	#N/A
VP2046	N/A	PTS system glucose-specific transporter subunits IIBC	no	2883.16	3911.03	0.439894	0.000112247	-0.563779	0.0366559
VP2047	N/A	deoxyribonuclease	no	1597.24	1499.34	-0.0912526	0.0827716	-0.683786	0.00309875
VP2048	N/A	DNA polymerase III subunit delta'	no	43.1142	40.1597	-0.102416	0.906838	0.123671	0.415586
VP2050	N/A	hypothetical protein	no	838.153	248.446	-1.75428	8.21035e-05	0.199419	0.108086
VP2051	N/A	4-amino-4-deoxychorismate lyase	no	905.199	701.588	-0.367612	0.0226768	0.0397915	0.788941
VP2052	N/A	3-oxoacyl-ACP synthase	no	4699.83	1950.16	-1.26901	0.00381017	-0.530792	4.97713e-07
VP2053	acpP	acyl carrier protein	no	76.2615	32.1666	-1.24539	0.367292	-2.13978	2.583e-66
VP2057	N/A	glycerol-3-phosphate acyltransferase PlsX	no	862.776	116.845	-2.88439	9.04768e-05	-0.664644	2.53717e-09
VP2060	maf	Maf-like protein	no	548.352	460.505	-0.251886	0.18499	-0.989115	1.38194e-11
VP2061	N/A	23S rRNA ribosomal pseudouridine synthase	no	467.527	322.539	-0.535575	0.00223939	-1.35564	8.86116e-39
VP2062	N/A	ribonuclease E	no	233.956	285.447	0.286991	0.109782	-0.0882562	0.532135
VP2063	N/A	sulfate permease	no	3602.65	2763.89	-0.382355	0.0126597	0.842234	0.00634879
VP2064	N/A	phosphotyrosine protein phosphatase	no	449.314	253.697	-0.824615	0.000556855	-0.202042	0.297495
VP2065	N/A	cob(I)yrinic acid a	no	1156.96	1104.76	-0.0666042	0.437975	-1.75313	3.34485e-25
VP2066	N/A	AsmA protein	no	1662.41	1205.39	-0.463777	0.0793021	-0.669807	3.81603e-07
VP2067	N/A	uridine kinase	no	1877.46	1475.88	-0.347206	0.00244612	-0.808203	7.74539e-05
VP2068	N/A	Mrp protein	no	1769.02	907.708	-0.962651	0.00348431	0.195283	0.383916
VP2069	metG	methionyl-tRNA synthetase	no	171.988	248.386	0.530281	0.217886	-1.04835	2.19433e-29
VP2070	N/A	hypothetical protein	no	1000.74	891.069	-0.167463	0.178341	0.115552	0.76259
VP2071	N/A	fatty acid metabolism regulator	no	360.97	154.32	-1.22595	0.365069	-0.280262	0.018215
VP2072	nhaB	sodium/proton antiporter	no	3254.12	2331.49	-0.481013	0.0236281	0.316453	0.0549544
VP2073	N/A	disulfide bond formation protein B	no	938.419	1081.26	0.204404	0.0393638	-0.691848	0.000428076
VP2074	N/A	preprotein translocase SecA subunit-like protein	no	1060.95	827.878	-0.357861	0.0118512	-1.24972	5.30742e-07
VP2075	N/A	regulatory protein	no	1496.28	1590.88	0.0884402	0.136801	0.111119	0.6525
VP2076	N/A	GGDEF family protein	no	3100.67	2746.58	-0.174943	0.0435736	-0.0919004	0.42095
VP2077	N/A	maltodextrin glucosidase	no	3461.86	2843.76	-0.28375	0.00222781	1.30926	0.00015989
VP2078	N/A	ABC transporter ATP-binding protein	no	695.151	721.131	0.0529345	0.483481	2.91312	1.88618e-36
VP2079	N/A	ABC transporter permease	no	1159.77	1068.43	-0.11835	0.0740749	3.46158	8.48074e-38
VP2080	N/A	ABC transporter substrate-binding protein	no	968.65	939.571	-0.0439746	0.701783	3.60449	2.05186e-46
VP2081	N/A	hypothetical protein	no	557.157	446.559	-0.319232	0.0356561	0.676268	0.00512333
VP2082	N/A	acetate kinase	no	137.679	223.063	0.696139	0.0983348	-2.09231	1.08597e-49
VP2083	N/A	phosphate acetyltransferase	no	229.757	405.289	0.81884	0.0826551	-2.1308	5.21562e-60
VP2084	N/A	hypothetical protein	no	1550.96	1560.46	0.00881626	0.895823	0.252223	0.331916
VP2085	N/A	hypothetical protein	no	510.124	373.736	-0.448828	0.0454367	2.29267	0.000156707
VP2086	N/A	glutathione S-transferase	no	2161.86	1966.82	-0.136406	0.0265536	1.36245	2.39788e-05
VP2087	N/A	oligopeptide ABC transporter ATP-binding protein	no	1072.63	953.06	-0.170511	0.0385355	3.34139	3.66757e-43
VP2088	oppD	oligopeptide transporter ATP-binding protein	no	1222.18	948.33	-0.365997	0.0397515	3.30989	9.67346e-67
VP2089	N/A	oligopeptide ABC transporter permease	no	1900.35	1181.02	-0.686227	0.00723384	3.94506	2.97548e-74
VP2090	oppB	oligopeptide transporter permease	no	1761.09	1659.41	-0.0858018	0.119941	4.17799	8.73745e-64
VP2091	N/A	oligopeptide ABC transporter periplasmic oligopeptide-binding protein	no	3787.89	2832.73	-0.419201	0.000165851	2.85006	1.39126e-100
VP2092	N/A	molybdenum cofactor biosynthesis protein E	no	222.667	94.1555	-1.24177	0.155618	0.0192974	0.946836
VP2093	moaD	molybdopterin synthase small subunit	no	164.709	71.8898	-1.19606	0.148359	-0.115972	0.643341
VP2094	moaC	molybdenum cofactor biosynthesis protein MoaC	no	367.982	218.724	-0.750524	0.146672	-0.531286	0.0178809
VP2095	N/A	molybdenum cofactor biosynthesis protein B	no	649.689	197.374	-1.71882	0.0560122	-0.603439	0.01725
VP2096	moaA	molybdenum cofactor biosynthesis protein A	no	974.978	534.673	-0.866714	0.15616	-0.458666	0.150863
VP2097	N/A	hypothetical protein	core	1074.72	929.126	-0.210011	0.00907105	0.223404	0.141661
VP2098	N/A	phosphorelay protein	no	753.87	121.195	-2.63699	0.0387138	-0.086361	0.53227
VP2099	N/A	LuxO repressor protein	no	6523.25	845.579	-2.94758	0.0345184	0.0161113	0.869414
VP2100	N/A	excinuclease ABC subunit B	no	3294.57	3022.52	-0.124339	0.00870841	-0.282554	0.00121855
VP2101	N/A	hypothetical protein	no	38.7347	35.2646	-0.135404	0.448082	#N/A	#N/A
VP2107	N/A	electron transport complex RsxE subunit	no	68.7248	50.2804	-0.450835	0.649193	-1.39543	2.36716e-19
VP2108	N/A	endonuclease III	no	993.514	945.612	-0.0712908	0.317919	-1.54235	1.71347e-12
VP2109	N/A	lactoylglutathione lyase	no	950.028	652.617	-0.541734	0.000583752	-1.10755	3.36716e-07
VP2110	N/A	hypothetical protein	no	500.636	418.247	-0.259408	0.040686	-0.357112	0.331916
VP2111	N/A	sodium-type flagellar protein MotY	no	2623.2	3102.13	0.24193	0.246337	-0.786073	0.0040007
VP2112	N/A	MotY protein	no	138.369	129.036	-0.100738	0.867616	#N/A	#N/A
VP2113	N/A	hypothetical protein	no	71.5061	57.2349	-0.321172	0.33215	#N/A	#N/A
VP2114	N/A	ribonuclease T	no	216.864	131.154	-0.725533	0.0451276	-1.16254	4.50749e-07
VP2115	N/A	hypothetical protein	no	1408.13	1392.3	-0.0163131	0.81415	-0.598973	0.00222755
VP2116	N/A	hypothetical protein	no	2006.92	1709.47	-0.231433	0.0989218	-0.110677	0.399316
VP2117	N/A	glutaredoxin protein	no	380.748	215.14	-0.82356	0.0637261	-1.13648	2.87146e-24
VP2118	N/A	manganese superoxide dismutase Mn-SOD	no	154.115	181.547	0.236334	0.604531	-1.06411	1.04006e-09
VP2119	N/A	hypothetical protein	no	449.551	203.161	-1.14586	0.00014715	0.571627	0.00209148
VP2120	N/A	short chain dehydrogenase	no	1434.21	1405.61	-0.0290535	0.586256	3.3589	9.23535e-14
VP2121	N/A	bifunctional acetaldehyde-CoA/alcohol dehydrogenase	no	9152.12	7083.47	-0.369649	0.00287157	-2.25554	2.21704e-09
VP2122	N/A	hypothetical protein	no	931.166	883.76	-0.0753833	0.12358	-2.31776	1.37262e-17
VP2123	N/A	potassium channel	no	2588.41	1355.17	-0.933595	0.00365978	-0.220902	0.167723
VP2124	N/A	aspartate-semialdehyde dehydrogenase	no	1513.46	1238.27	-0.289523	0.0274837	0.840815	9.24327e-05
VP2125	N/A	Na+/H+ antiporter	no	3454.36	3383.63	-0.0298476	0.118909	-0.983929	0.000948293
VP2126	N/A	hypothetical protein	no	2214.35	1827.57	-0.276954	0.00290111	-1.8462	5.12467e-27
VP2127	N/A	hypothetical protein	no	1807.59	1477.45	-0.290957	0.0274071	1.89017	1.55846e-15
VP2128	N/A	nucleoid-associated protein NdpA	no	1401.55	1712.17	0.288805	0.000612428	-0.230213	0.124313
VP2130	N/A	hypothetical protein	no	316.727	146.162	-1.11567	0.0351228	0.0542731	0.677674
VP2131	N/A	hypothetical protein	no	2840.63	2455.44	-0.210231	0.00287309	#N/A	#N/A
VP2132	N/A	hypothetical protein	no	1368.46	1351.26	-0.0182533	0.810009	#N/A	#N/A
VP2133	N/A	hypothetical protein	no	720.005	791.593	0.136753	0.0684214	#N/A	#N/A
VP2134	N/A	hypothetical protein	no	2133.65	1786.84	-0.25591	0.0255202	#N/A	#N/A
VP2135	N/A	phage-like protein	no	2752.93	3293.19	0.258519	0.139703	#N/A	#N/A
VP2136	N/A	pore-forming cytotoxin integrase	no	2101.22	1972.06	-0.0915271	0.198991	#N/A	#N/A
VP2137	N/A	hypothetical protein	no	2946.26	2790.21	-0.0785142	0.292022	#N/A	#N/A
VP2138	N/A	hypothetical protein	no	1945.17	1582.03	-0.298118	0.0334465	#N/A	#N/A
VP2139	N/A	hypothetical protein	no	1485.24	1053.38	-0.495659	0.00042257	#N/A	#N/A
VP2140	N/A	hypothetical protein	no	278.773	236.605	-0.23661	0.463656	#N/A	#N/A
VP2141	N/A	hypothetical protein	no	320.745	292.26	-0.134173	0.649573	#N/A	#N/A
VP2142	N/A	hypothetical protein	no	7737.15	6805.16	-0.185172	0.012437	#N/A	#N/A
VP2143	N/A	hypothetical protein	no	7627.49	6300.85	-0.27566	0.0128222	#N/A	#N/A
VP2144	N/A	transcription regulator protein	no	1267.01	1286.93	0.0225027	0.766926	#N/A	#N/A
VP2145	N/A	histone deacetylase/AcuC/AphA family protein	no	2065.08	1534.4	-0.428524	0.00399471	-0.863921	0.00145427
VP2146	N/A	oxidoreductase	no	1166.05	901.536	-0.371177	0.0225069	-1.12203	1.35717e-08
VP2147	N/A	hypothetical protein	no	343.432	309.451	-0.150315	0.277637	0.903211	0.0289484
VP2148	N/A	hypothetical protein	no	484.754	380.164	-0.350631	0.0128907	#N/A	#N/A
VP2149	N/A	DNA topoisomerase III	no	2581.59	1825.2	-0.500207	3.17718e-05	-0.457089	0.00821261
VP2150	N/A	nitroreductase	no	628.844	571.632	-0.137616	0.0771333	-1.47582	3.47058e-13
VP2151	N/A	2,4-dienoyl-CoA reductase	no	2380.04	2423.39	0.0260432	0.415452	2.79836	1.10628e-40
VP2152	N/A	protease IV	no	2732.5	2450.66	-0.157051	0.0274307	0.701513	1.25711e-06
VP2153	ansA	cytoplasmic asparaginase I	no	342.14	425.085	0.313164	0.00783322	-1.76258	1.00134e-21
VP2154	N/A	hypothetical protein	no	902.427	646.734	-0.480639	0.0353919	-0.331212	0.185292
VP2155	N/A	hypothetical protein	no	1981.65	1733.97	-0.192628	0.0304951	-0.00593769	0.967388
VP2156	N/A	methionine sulfoxide reductase B	no	580.72	371.995	-0.642561	0.0431905	-1.2329	3.58371e-26
VP2157	N/A	glyceraldehyde-3-phosphate dehydrogenase	no	76.8659	237.82	1.62946	0.0400243	-1.75407	1.46531e-06
VP2158	N/A	hypothetical protein	no	2485.46	3123.01	0.329425	0.00988121	-0.989651	1.09137e-10
VP2159	N/A	methyl-accepting chemotaxis transmembrane protein	no	4231.6	3623.95	-0.223643	0.122786	-3.81757	1.3667e-15
VP2160	rrmA	23S rRNA (guanine(745)-N(1))-methyltransferase	no	969.346	863.953	-0.166059	0.107343	-1.05767	2.69434e-05
VP2161	N/A	hypothetical protein	no	1968.7	1691.21	-0.219183	0.012071	-0.459068	0.0708388
VP2162	N/A	hypothetical protein	no	424.186	338.745	-0.324497	0.000488246	-0.520538	0.0456702
VP2163	N/A	alkaline phosphatase	no	2930.24	2387.03	-0.295801	0.0466422	6.43813	1.37237e-42
VP2164	N/A	hypothetical protein	no	244.094	122.617	-0.993279	0.0308233	#N/A	#N/A
VP2165	N/A	hypothetical protein	no	594.761	263.529	-1.17435	0.000358914	-0.632599	0.00642891
VP2166	N/A	lactoylglutathione lyase	no	1643.77	1342.6	-0.291988	0.0172431	-5.92689	2.18401e-47
VP2167	N/A	hypothetical protein	no	178.811	126.025	-0.504722	0.087113	-6.61318	1.0115e-55
VP2168	N/A	hypothetical protein	no	2742.98	2168.86	-0.338806	0.00140698	-0.412291	0.0740107
VP2169	N/A	hypothetical protein	no	685.421	587.392	-0.222667	0.103281	-0.934082	0.00155291
VP2170	N/A	transglycosylase associated gene	no	110.685	54.1977	-1.03015	0.00202455	2.33069	1.67105e-05
VP2171	N/A	proteinase inhibitor	no	629.674	471.658	-0.416864	0.0889853	-0.672615	0.0502545
VP2172	N/A	hypothetical protein	no	1806.28	1624.46	-0.153059	0.0123228	-0.732985	1.45411e-07
VP2173	N/A	hypothetical protein	no	3307.12	3037.51	-0.122684	0.0388021	-0.295661	0.312842
VP2174	N/A	regulatory protein	no	519.631	279.722	-0.893495	0.000227264	-0.893144	0.0273907
VP2175	N/A	HAAAP family transport protein	no	2524.15	3129.51	0.310137	0.00792532	1.39067	0.000210706
VP2176	N/A	aquaporin Z	no	1886.13	1736.23	-0.119473	0.0452849	-2.83855	6.17496e-23
VP2177	recR	recombination protein RecR	no	961.134	499.251	-0.944973	2.63645e-05	0.201628	0.459367
VP2178	N/A	hypothetical protein	no	135.834	54.0825	-1.32861	0.0388358	-0.548784	0.0317677
VP2179	N/A	DNA polymerase III subunits gamma and tau	no	48.0196	41.9177	-0.196064	0.826626	0.22238	0.156977
VP2180	N/A	adenine phosphoribosyltransferase	no	310.442	245.914	-0.33617	0.0609188	0.054195	0.785803
VP2181	N/A	hypothetical protein	no	727.269	690.809	-0.074202	0.540044	0.998594	2.40086e-07
VP2182	N/A	hypothetical protein	no	190.318	163.809	-0.216402	0.271169	0.0115572	0.966101
VP2183	N/A	response regulator	no	2025.41	1644.8	-0.30031	0.0518723	1.57069	1.57925e-05
VP2184	N/A	LysR family transcriptional regulator	no	840.081	767.701	-0.129984	0.372162	-1.82829	3.23498e-10
VP2185	N/A	amidophosphoribosyltransferase	no	2429.05	2313.95	-0.0700314	0.605436	1.8407	3.94501e-07
VP2186	N/A	bacteriocin production protein	no	501.523	592.195	0.239758	0.500706	0.718972	0.00378957
VP2187	N/A	DedD protein	no	303.855	135.032	-1.17008	0.00408248	-0.321505	0.0177972
VP2189	N/A	acetyl-CoA carboxylase carboxyltransferase subunit beta	no	79.5497	118.653	0.576823	0.433173	-0.17576	0.090206
VP2190	truA	tRNA pseudouridine synthase A	no	95.6516	67.7824	-0.496877	0.228126	0.394295	0.0597273
VP2191	N/A	hypothetical protein	no	6463.25	1887.71	-1.77562	5.33326e-05	0.132229	0.377254
VP2192	N/A	aspartate-semialdehyde dehydrogenase	no	2130.1	1637.78	-0.379176	0.00711694	-0.920345	7.65005e-22
VP2193	N/A	erythronate-4-phosphate dehydrogenase	no	167.489	117.555	-0.510734	0.094648	-0.689589	2.82264e-18
VP2194	N/A	3-oxoacyl-ACP synthase	no	314.099	86.8181	-1.85515	0.00330043	-0.778703	1.28428e-17
VP2195	mnmC	5-methylaminomethyl-2-thiouridine methyltransferase	no	2186.8	1911.21	-0.194329	0.00866419	-0.83373	1.49099e-14
VP2196	N/A	hypothetical protein	no	297.776	266.222	-0.161595	0.160272	#N/A	#N/A
VP2197	N/A	hypothetical protein	no	682.07	703.341	0.0443065	0.509298	0.92581	7.59915e-08
VP2198	N/A	hypothetical protein	no	481.044	1125.75	1.22664	0.0001531	-0.649269	0.00432881
VP2199	N/A	transporting ATPase	no	859.951	1338.61	0.638408	0.000377407	-0.808951	9.77852e-05
VP2200	N/A	hypothetical protein	no	134.875	61.6994	-1.12829	0.00265426	#N/A	#N/A
VP2201	N/A	hypothetical protein	no	1699.92	1391.26	-0.289076	0.0128871	-1.77836	2.25602e-07
VP2202	N/A	chorismate synthase	no	726.724	340.983	-1.0917	1.77378e-05	0.19593	0.394732
VP2203	N/A	N5-glutamine S-adenosyl-L-methionine-dependent methyltransferase	no	637.715	500.334	-0.350021	0.0122657	-0.259662	0.111118
VP2204	N/A	hypothetical protein	no	460.694	387.673	-0.248969	0.0422476	-1.29548	8.17017e-20
VP2205	N/A	phosphohistidine phosphatase	no	470.9	761.066	0.6926	0.00722846	-0.106598	0.68398
VP2206	N/A	peptidase insulinase family protein	no	5030.62	4372.65	-0.20223	0.0246889	1.28587	7.37767e-14
VP2207	N/A	CG2 omega domain-containing protein	no	869.531	819.607	-0.0853054	0.279775	-1.47507	1.79902e-05
VP2208	fadJ	multifunctional fatty acid oxidation complex subunit alpha	no	2182.19	2006.44	-0.121141	0.12031	1.96468	4.52892e-18
VP2209	fadI	3-ketoacyl-CoA thiolase	no	1363.56	1127.37	-0.274417	0.00132978	2.50604	1.54128e-17
VP2210	N/A	RNA polymerase sigma factor	no	1380.99	948.538	-0.541922	0.00226103	-1.31401	1.26373e-15
VP2211	N/A	hypothetical protein	no	342.498	210.381	-0.703092	0.214598	-1.29435	5.77216e-11
VP2212	N/A	long-chain fatty acid transport protein	no	7128.9	5182.36	-0.46007	0.00418312	-0.458075	0.218452
VP2213	N/A	long-chain fatty acid transport protein	no	5150.98	4138.91	-0.315594	0.0438161	-0.630549	0.00510422
VP2214	N/A	VacJ lipoprotein	no	1617.54	992.463	-0.704718	0.00713162	-0.216952	0.172473
VP2215	N/A	cytochrome c-type biogenesis protein	no	2083.13	1951.51	-0.0941663	0.0960203	0.0346222	0.775605
VP2216	N/A	cytochrome c-type biogenesis protein	no	791.287	2242.94	1.50312	0.00117862	0.306328	0.0186098
VP2217	N/A	thiol:disulfide interchange protein DsbE	no	1833.3	2905.59	0.66439	0.00439223	0.332208	0.00603586
VP2218	N/A	cytochrome c-type biogenesis protein CcmF	no	4474.1	7606.32	0.765603	0.00163812	1.2397	1.68268e-20
VP2219	N/A	cytochrome c-type biogenesis protein CcmE	no	1668.24	3349.9	1.00579	0.00337535	0.3803	0.0300664
VP2220	N/A	heme exporter protein D	no	668.116	1327.98	0.991058	0.0014835	0.0173357	0.931031
VP2221	N/A	heme exporter protein C	no	1445.19	2072.21	0.51991	0.00681438	0.0233908	0.909921
VP2222	N/A	heme exporter protein B	no	1304.69	1437.87	0.140223	0.269853	0.64577	0.00012672
VP2223	N/A	cytochrome c biogenesis protein CcmA	no	1061.9	2364.73	1.15504	0.00416901	0.37128	0.0565769
VP2224	N/A	hypothetical protein	no	2530.08	1816.41	-0.478095	0.0640501	-0.196463	0.159397
VP2225	N/A	chemotaxis protein CheW	no	4100.89	877.714	-2.22411	0.00512438	0.216845	0.112269
VP2226	N/A	hypothetical protein	no	3257.31	726.29	-2.16506	0.00958083	0.34671	0.0246925
VP2227	N/A	Soj-like protein	no	1770.83	366.837	-2.27121	0.00393276	0.581836	0.000152848
VP2228	N/A	chemotaxis-specific methylesterase	no	1854.18	265.865	-2.80202	0.00508634	0.406633	0.00925973
VP2229	N/A	chemotaxis protein CheA	no	5508.67	1190.42	-2.21023	0.000403967	0.182391	0.161529
VP2230	N/A	chemotaxis protein CheZ	no	1527.36	173.582	-3.13735	0.00636552	-0.176419	0.209403
VP2231	N/A	chemotaxis protein CheY	no	1316.13	276.904	-2.24885	4.30532e-07	-0.58566	6.9173e-07
VP2232	fliA	flagellar biosynthesis sigma factor	no	5207.55	1648.54	-1.65942	0.00599722	-0.0247725	0.849025
VP2233	N/A	flagellar biosynthesis protein FlhG	no	1214.05	161.791	-2.90763	0.0135062	0.968909	2.67347e-10
VP2234	flhF	flagellar biosynthesis regulator FlhF	no	9094.14	2108.6	-2.10865	0.00623106	0.806432	0.000117359
VP2235	flhA	flagellar biosynthesis protein FlhA	no	8601.67	4344.12	-0.985554	0.00170902	-0.00543177	0.983617
VP2236	flhB	flagellar biosynthesis protein FlhB	no	2573.34	5318.78	1.04745	0.00109323	-1.10828	1.83436e-07
VP2237	fliR	flagellar biosynthesis protein FliR	no	2126.94	1746.76	-0.2841	0.0921045	-0.569262	0.0196399
VP2238	fliQ	flagellar biosynthesis protein FliQ	no	849.367	920.887	0.116636	0.384743	-0.281022	0.264756
VP2239	fliP	flagellar biosynthesis protein FliP	no	2592.64	2306.65	-0.16862	0.193036	-0.161667	0.510728
VP2240	N/A	polar flagellar assembly protein FliO	no	1246.1	148.628	-3.06764	0.010116	-0.463644	0.0442852
VP2241	fliN	flagellar motor switch protein	no	1904.42	210.009	-3.18083	0.00537212	-1.3064	4.25059e-08
VP2242	fliM	flagellar motor switch protein FliM	no	3676.87	687.25	-2.41957	0.00373279	-0.989284	0.000308104
VP2243	fliL	flagellar basal body protein FliL	no	1649.6	441.793	-1.90068	0.00981617	-1.0672	0.000420388
VP2244	N/A	polar flagellar hook-length control protein FliK	no	4561.9	2609.62	-0.805794	0.0757074	-0.817758	0.00244841
VP2245	fliJ	flagellar biosynthesis chaperone	no	923.127	180.475	-2.35473	0.0109494	-0.275379	0.364102
VP2246	fliI	flagellum-specific ATP synthase	no	3424.21	1866.22	-0.875654	0.0216656	0.121656	0.686493
VP2247	fliH	flagellar assembly protein H	no	1976.47	785.378	-1.33147	0.000785355	-0.230756	0.387556
VP2248	fliG	flagellar motor switch protein G	no	4348.46	2948.34	-0.560602	0.00302403	0.256306	0.357712
VP2249	fliF	flagellar MS-ring protein	no	5926.44	5090.11	-0.219468	0.118486	0.244823	0.425785
VP2250	fliE	flagellar hook-basal body protein FliE	no	851.932	866.953	0.0252154	0.865662	0.156602	0.644385
VP2251	N/A	FlaM	no	5123.34	9121.93	0.832255	0.00238473	0.498941	0.131292
VP2252	N/A	FlaL	no	3604.74	5996.56	0.734239	0.0034063	0.376582	0.244738
VP2253	N/A	polar flagellar protein FlaK	no	4402.96	2143.32	-1.03862	7.55799e-05	-0.475282	2.51374e-12
VP2254	fliS	flagellar protein FliS	no	1097.43	149.841	-2.87263	0.00798049	-0.158565	0.461213
VP2255	N/A	polar flagellar rod protein FlaI	no	319.084	36.6609	-3.12162	0.0045377	-0.275476	0.233853
VP2256	fliD	flagellar capping protein	no	6745.44	709.006	-3.25004	0.0044881	0.923383	4.87188e-05
VP2257	N/A	flagellar protein FlaG	no	1392.32	484.148	-1.52397	0.00399313	1.5545	2.99646e-10
VP2258	N/A	flagellin	no	3323.91	1633.49	-1.02493	0.000190442	1.78971	7.63073e-11
VP2259	N/A	flagellin	no	357.24	192.196	-0.894318	0.000203589	0.0416859	0.882906
VP2260	N/A	hypothetical protein	no	48.4349	42.2442	-0.197293	0.439361	#N/A	#N/A
VP2261	N/A	flagellin	no	1536.27	1390.96	-0.143352	0.00454984	2.22612	3.73431e-17
VP2262	N/A	TyrA protein	no	2108.24	2069.95	-0.0264445	0.584928	-1.86916	1.03507e-10
VP2263	N/A	hypothetical protein	no	1407.76	1404.24	-0.00361237	0.963834	-1.42627	3.73071e-10
VP2264	N/A	hypothetical protein	no	403.527	411.536	0.0283549	0.933955	-1.3743	1.27153e-25
VP2265	N/A	outer membrane lipoprotein	no	689.011	525.072	-0.392012	0.00390364	-1.20043	1.06949e-28
VP2266	N/A	hypothetical protein	no	887.93	824.342	-0.107201	0.0818848	-2.91295	1.90596e-05
VP2267	N/A	hypothetical protein	no	445.612	289.898	-0.620241	0.00345815	#N/A	#N/A
VP2268	N/A	arsenate reductase	no	182.39	121.4	-0.587262	0.0258438	-0.49021	1.05906e-05
VP2270	N/A	D,D-carboxypeptidase-related protein	no	365.739	461.381	0.335144	0.65829	0.538239	1.66415e-06
VP2271	N/A	hypothetical protein	no	233.886	157.167	-0.573504	0.0131597	-0.102458	0.596085
VP2272	N/A	lipoprotein	no	1631.79	1273.5	-0.357654	0.000556074	0.0122633	0.927032
VP2273	dapA	4-hydroxy-tetrahydrodipicolinate synthase	no	25.1327	28.8548	0.199248	0.785667	-0.155027	0.0750144
VP2274	N/A	glycine cleavage system transcriptional repressor	no	1616.49	1722.47	0.091615	0.218203	-0.173604	0.161909
VP2275	bcp	thioredoxin-dependent thiol peroxidase	no	930.077	781.988	-0.250203	0.00179481	-1.03873	1.13329e-19
VP2276	N/A	permease PerM	no	3008.08	2259.07	-0.413114	0.00373925	-0.526334	7.43409e-08
VP2277	N/A	hypothetical protein	no	690.814	527.78	-0.388361	0.00957267	-0.933861	1.23313e-15
VP2278	N/A	hypothetical protein	no	613.764	988.535	0.687609	0.00189266	-0.281164	0.00924483
VP2279	N/A	arsenate reductase	no	682.649	492.605	-0.470712	0.0203252	-1.1468	9.9079e-21
VP2280	N/A	Trp repressor-binding protein	no	968.436	654.691	-0.564842	0.00123272	-0.0624701	0.643811
VP2281	N/A	hypothetical protein	no	806.836	666	-0.276754	0.0339525	0.181685	0.22262
VP2282	N/A	hypothetical protein	no	2593.84	2014.17	-0.364903	0.0567049	-1.48134	4.21891e-14
VP2283	N/A	uracil permease	no	2995.99	2525.32	-0.246565	0.000954221	1.21636	6.06581e-07
VP2284	upp	uracil phosphoribosyltransferase	no	2044.52	1734.05	-0.237623	0.00225022	0.267455	0.0376126
VP2285	N/A	phosphoribosylaminoimidazole synthetase	no	1510.18	1891.72	0.324979	0.0115577	2.79045	5.65948e-08
VP2286	purN	phosphoribosylglycinamide formyltransferase	no	1096.85	1239.97	0.176939	0.0307444	1.68623	1.3677e-06
VP2287	N/A	amidotransferase	no	1324.25	1191.92	-0.151886	0.185215	-1.40365	6.70883e-22
VP2289	fadE	acyl-CoA dehydrogenase	no	5148.88	4305.3	-0.258144	0.0622099	0.654352	0.118832
VP2290	N/A	sulfate permease	no	2835.34	2782.19	-0.0272983	0.48254	-1.20201	1.27416e-09
VP2291	N/A	hypothetical protein	no	2351.17	1858.96	-0.338887	0.0259782	-0.596918	0.000430599
VP2292	N/A	DNA polymerase III subunit epsilon	no	171.061	164.38	-0.0574712	0.945347	-0.439412	5.65837e-07
VP2293	rnhA	ribonuclease H	no	246.358	212.499	-0.213296	0.751444	-0.452071	0.00470573
VP2294	N/A	SAM-dependent methyltransferase	no	2093.14	1679.18	-0.317914	0.110641	0.23351	0.0936244
VP2295	N/A	hydroxyacylglutathione hydrolase GloB	no	2034.29	1236.62	-0.718117	0.0275298	-1.22631	3.42986e-18
VP2296	N/A	membrane-bound lytic murein transglycosylase D	no	2677.81	2038.63	-0.393454	0.124636	0.680678	0.00464546
VP2297	N/A	hypothetical protein	no	1700.81	1170.22	-0.539451	0.00246428	0.439839	0.0722298
VP2298	N/A	hypothetical protein	no	3033.26	3007.9	-0.0121114	0.824174	-1.53231	5.85427e-18
VP2299	N/A	nitrogen regulatory protein P-II	no	566.04	367.941	-0.621431	0.0202088	-0.36223	0.00102611
VP2300	N/A	cytochrome c554	no	763.123	592.683	-0.364654	0.0182956	1.131	3.38521e-07
VP2304	rnhB	ribonuclease HII	no	627.524	480.429	-0.385347	0.237814	0.134277	0.660665
VP2305	lpxB	lipid-A-disaccharide synthase	no	13.5199	22.8485	0.757011	0.252541	0.118123	0.558629
VP2312	VP2312	1-deoxy-D-xylulose 5-phosphate reductoisomerase	no	9.98626	63.0961	2.65953	0.000945367	0.582743	4.1802e-08
VP2320	N/A	PII uridylyl-transferase	no	73.1776	83.1739	0.184729	0.33215	0.031783	0.885936
VP2321	N/A	hypothetical protein	no	984.32	672.702	-0.54916	0.00312816	0.894459	2.87714e-05
VP2322	N/A	tRNA pseudouridine synthase C	no	1181.78	1607.1	0.443494	0.00262953	0.113184	0.559161
VP2323	N/A	hypothetical protein	no	1488.07	1431.64	-0.055773	0.847622	-0.282661	0.167563
VP2324	N/A	hypothetical protein	no	2067.53	1832.33	-0.174231	0.00369444	-1.14916	0.00965399
VP2325	N/A	hypothetical protein	no	666.708	484.585	-0.460307	0.00410575	-1.15173	0.00933734
VP2326	N/A	acetyltransferase-like protein	no	2291.3	2112.73	-0.117058	0.0590214	-0.790507	0.0667976
VP2327	N/A	hypothetical protein	no	575.718	427.892	-0.428114	0.090052	-0.747786	3.02285e-06
VP2328	N/A	hypothetical protein	no	830.329	673.479	-0.302051	0.0125386	-0.274421	0.0647446
VP2329	N/A	efflux pump component MtrF	no	5392.93	5972.89	0.147362	0.0861538	2.18759	2.40748e-12
VP2330	N/A	hypothetical protein	no	450.567	628.962	0.481232	0.00922195	#N/A	#N/A
VP2331	rpmE2	50S ribosomal protein L31 type B	no	710.239	662.433	-0.100529	0.464596	-0.806535	0.00512146
VP2332	N/A	hypothetical protein	no	1949.3	2019.55	0.0510819	0.498352	-0.643658	0.000160993
VP2333	N/A	prolyl-tRNA synthetase	no	137.607	147.477	0.0999403	0.90045	-1.36252	6.51811e-14
VP2334	N/A	hypothetical protein	no	1382.09	1437.14	0.0563412	0.337345	-1.65943	2.71566e-16
VP2335	N/A	hypothetical protein	no	1066.8	1020.86	-0.0634953	0.367364	-3.19963	2.82589e-18
VP2336	N/A	hypothetical protein	no	349.51	319.68	-0.128708	0.367384	-3.14389	2.56024e-16
VP2337	N/A	sodium-dependent transporter	no	3989.55	3924.01	-0.0238959	0.447732	-0.108114	0.474439
VP2338	N/A	chitinase	no	5835.81	5381.64	-0.116886	0.00357367	1.20968	0.00798718
VP2339	N/A	hypothetical protein	no	1382.66	1357.13	-0.0268899	0.425375	-0.18359	0.322402
VP2340	N/A	ATP-dependent DNA helicase RecQ	no	4109.04	3900.59	-0.0751084	0.238249	0.029213	0.868687
VP2341	N/A	hypothetical protein	no	1869.96	1891.76	0.0167198	0.822504	-1.00212	3.71249e-08
VP2342	N/A	DNA polymerase IV	no	4196.14	3642.13	-0.20428	0.00326145	-1.14975	1.37227e-09
VP2343	N/A	hypothetical protein	no	649.934	532.59	-0.287266	0.0283976	2.04326	1.37193e-09
VP2344	N/A	hypothetical protein	no	220.171	215.797	-0.0289524	0.803665	-0.996365	3.99364e-10
VP2345	N/A	thiamin biosynthesis lipoprotein ApbE	no	26.7366	40.3028	0.592065	0.3045	-0.69567	9.72837e-07
VP2346	N/A	Na(+)-translocating NADH-quinone reductase subunit F	no	334.865	189.042	-0.824876	0.104466	-0.0315248	0.844283
VP2347	N/A	Na(+)-translocating NADH-quinone reductase subunit E	no	230.391	265.934	0.206983	0.234275	0.147554	0.330539
VP2348	N/A	Na(+)-translocating NADH-quinone reductase subunit D	no	282.614	281.88	-0.00374893	0.969457	-0.062242	0.731406
VP2349	N/A	Na(+)-translocating NADH-quinone reductase subunit C	no	280.379	292.003	0.058602	0.688345	-0.00299825	0.988233
VP2350	N/A	Na(+)-translocating NADH-quinone reductase subunit B	no	454.464	306.189	-0.569747	0.00583514	0.131562	0.527002
VP2351	N/A	Na(+)-translocating NADH-quinone reductase subunit A	no	446.467	248.256	-0.846724	0.10013	-0.171987	0.359058
VP2352	N/A	cell division protein BolA	no	1039.74	763.686	-0.445167	0.0594634	-2.33818	3.62181e-14
VP2353	N/A	methyltransferase	no	2233.14	2667.13	0.256213	0.00345273	-0.522425	2.59375e-11
VP2354	N/A	lipoprotein	no	1106.31	16221.5	3.87408	0.000527577	-0.845619	8.10407e-21
VP2355	N/A	peptidyl-prolyl cis-trans isomerase A	no	1788.74	7856.14	2.13488	0.000574422	-0.74809	3.46426e-14
VP2356	N/A	AmpG protein	no	2447.55	19473.3	2.99209	0.000461299	-0.165139	0.287776
VP2357	N/A	transcriptional activator ChrR	no	1773.64	1034.77	-0.77741	0.0106384	0.704994	0.0322312
VP2358	N/A	RNA polymerase sigma factor	no	1622.7	1107.14	-0.551551	0.00333545	0.818536	0.0250802
VP2359	N/A	hypothetical protein	no	1958.1	1810.54	-0.113037	0.405402	0.40511	0.198658
VP2360	N/A	hypothetical protein	no	2038.49	2000.13	-0.0274073	0.812804	-0.482211	0.247286
VP2361	N/A	hypothetical protein	no	314.339	239.8	-0.390491	0.212453	#N/A	#N/A
VP2362	N/A	outer membrane protein OmpK	no	4639.1	3175.82	-0.546716	0.00437206	-0.284949	0.523326
VP2363	N/A	2-dehydropantoate 2-reductase	no	69.5647	89.2757	0.359913	0.397921	0.0238753	0.928941
VP2364	N/A	4-methyl-5(B-hydroxyethyl)-thiazol monophosphate biosynthesis protein	no	1146.46	1306.37	0.188369	0.0468669	-0.476976	0.0211333
VP2365	N/A	class V aminotransferase	no	2156.32	2229.17	0.0479363	0.701089	-0.567995	0.00144421
VP2366	N/A	GGDEF family protein	no	3271.85	3345.16	0.0319696	0.0320168	-2.30629	3.41419e-07
VP2367	N/A	hypothetical protein	no	580.684	688.698	0.246117	0.144186	-0.256895	0.226672
VP2368	N/A	HesA/MoeB/ThiF family protein	no	917.919	1015.67	0.145997	0.0104516	-0.0211374	0.906648
VP2369	mltA	murein transglycosylase A	no	3698.95	4154	0.167382	0.0699721	-0.683929	0.00411543
VP2370	N/A	hypothetical protein	no	1134.05	1202.13	0.0841083	0.297689	-1.22403	4.46781e-11
VP2371	N/A	N-acetylglutamate synthase	no	2047.55	1645.15	-0.315678	0.127359	-1.6186	5.84982e-10
VP2372	N/A	hypothetical protein	no	645.991	672.422	0.0578515	0.843323	1.33162	0.000683185
VP2373	N/A	exodeoxyribonuclease V	no	240.873	264.804	0.136651	0.750552	-0.229325	0.124857
VP2374	N/A	exodeoxyribonuclease V	no	42.7755	21.6864	-0.979998	0.120464	-0.159726	0.41901
VP2375	recC	exonuclease V subunit gamma	no	138.946	113.661	-0.28979	0.730085	-0.742522	1.37153e-09
VP2376	N/A	hypothetical protein	no	2641.63	3127.92	0.243774	0.0126727	-2.58909	4.47322e-24
VP2377	N/A	hypothetical protein	no	3173.32	2486.77	-0.35172	0.00300464	-1.7115	8.42043e-19
VP2378	N/A	LysR family transcriptional regulator	no	1197.59	1079.56	-0.149694	0.0567442	-0.379718	0.0943288
VP2379	N/A	DNA damage-inducible gene in SOS regulon	no	831.852	714.139	-0.220122	0.146166	-1.57785	5.26574e-24
VP2380	N/A	2,3,4,5-tetrahydropyridine-2,6-dicarboxylate N-succinyltransferase	no	103.994	191.388	0.879999	0.210587	-0.676867	0.000148317
VP2381	glpQ	glycerophosphodiester phosphodiesterase	no	2277.15	2236.11	-0.0262328	0.76623	2.55545	0.000159524
VP2382	glpT	sn-glycerol-3-phosphate transporter	no	2830.29	2734.18	-0.0498414	0.417399	2.51207	0.00088871
VP2383	N/A	hypothetical protein	no	55.0025	33.061	-0.734369	0.189851	#N/A	#N/A
VP2384	N/A	hypothetical protein	no	71.1438	146.881	1.04584	0.00929803	#N/A	#N/A
VP2385	N/A	glycerol uptake facilitator protein GlpF	no	872.307	1361.34	0.642117	0.0472449	2.01765	0.0103098
VP2386	glpK	glycerol kinase	no	3301.74	4270.46	0.371163	0.187287	2.59074	0.000127682
VP2387	N/A	DeoR family transcriptional regulator	no	2145.84	1007.44	-1.09085	0.00154199	0.318777	0.134869
VP2388	glpD	glycerol-3-phosphate dehydrogenase	no	1218.37	529.966	-1.20098	3.96743e-05	2.46798	0.00628012
VP2389	N/A	membrane transport protein	no	219.406	384.137	0.808021	0.00264417	0.655388	2.31939e-07
VP2390	N/A	hypothetical protein	no	1841.48	1612.71	-0.191372	0.0924759	0.0162	0.957009
VP2391	N/A	hypothetical protein	no	1425.78	1066.08	-0.419432	0.0102731	-0.935132	0.00286931
VP2392	N/A	hypothetical protein	no	1291.52	1091.24	-0.243102	0.0591451	0.778832	0.0738056
VP2393	N/A	LacI family transcription regulator	no	3008.67	2874.67	-0.065729	0.470085	-0.787976	0.0824312
VP2394	N/A	sodium:galactoside symporter family protein	no	4210.42	3915.77	-0.104669	0.0646884	#N/A	#N/A
VP2395	N/A	hypothetical protein	no	2545.99	2353.18	-0.113616	0.205321	#N/A	#N/A
VP2396	N/A	LacI-family regulatory protein	no	1354.4	1352.49	-0.00203387	0.991231	#N/A	#N/A
VP2397	galM	aldose 1-epimerase	no	1916.16	1644.83	-0.22028	0.210893	1.19826	0.360759
VP2398	N/A	galactokinase	no	2068.32	2121.45	0.0365924	0.457719	0.955597	0.476862
VP2399	N/A	galactose-1-phosphate uridylyltransferase	no	2334.89	2061.77	-0.179472	0.0643646	0.379227	0.787534
VP2400	N/A	UDP-glucose 4-epimerase	no	2499.37	2350.25	-0.0887474	0.216387	0.226238	0.876099
VP2401	N/A	hypothetical protein	no	174.37	106.334	-0.713544	0.00505943	#N/A	#N/A
VP2402	N/A	DNA-binding transcriptional repressor EbgR	no	1784.84	1612.19	-0.146776	0.0635656	-0.848078	0.00470024
VP2403	ebgA	cryptic beta-D-galactosidase subunit alpha	no	4614.95	4710.92	0.0296914	0.491903	2.09261	2.50181e-07
VP2404	ebgC	cryptic beta-D-galactosidase subunit beta	no	1060.03	1185.51	0.161409	0.136861	3.0245	5.48681e-17
VP2405	N/A	oxidoreductase	no	2360.03	2488.64	0.0765512	0.165998	2.99066	5.95885e-24
VP2406	N/A	LysR family transcriptional regulator	no	2620.84	2653.82	0.018041	0.777067	-0.921004	1.49079e-08
VP2407	N/A	chromate resistance protein-like protein	no	2345.17	2043.33	-0.198771	0.00921527	0.150532	0.686856
VP2408	N/A	hypothetical protein	no	4855.91	4399.61	-0.142367	0.135642	2.41823	1.08147e-07
VP2409	N/A	hypothetical protein	no	3602.97	6054.1	0.748726	0.000615647	3.5457	3.55486e-14
VP2410	N/A	tight adherence TadC-like transmembrane protein	no	2357.55	1915.08	-0.299886	0.0026073	4.08341	4.77707e-16
VP2411	N/A	tight adherence TadB-like transmembrane protein	no	1754.12	1710.72	-0.0361441	0.696838	3.87788	1.02243e-16
VP2412	N/A	pilus assembly protein	no	3336.17	2892.57	-0.20584	0.0153283	3.24751	1.95724e-15
VP2413	N/A	pilus assembly protein	no	1869.57	1387.98	-0.429721	0.000657058	3.23403	8.87803e-15
VP2414	N/A	hypothetical protein	no	899.906	664.2	-0.438156	0.0441819	2.10755	1.71824e-06
VP2415	N/A	hypothetical protein	no	902.307	531.01	-0.76488	0.0132239	1.97134	0.000117359
VP2416	N/A	hypothetical protein	no	769.084	562.034	-0.452486	0.00290512	#N/A	#N/A
VP2417	N/A	hypothetical protein	no	4115.01	3255.12	-0.338189	0.0135182	2.70508	1.89536e-07
VP2418	N/A	hypothetical protein	no	934.953	766.098	-0.287366	0.0903728	2.36034	0.000132722
VP2419	N/A	pilus assembly transmembrane protein	no	3330.01	3257.43	-0.0317913	0.367635	2.81147	1.1327e-08
VP2420	N/A	pilus assembly protein	no	1210.44	1090.76	-0.150206	0.27535	3.24321	1.45536e-08
VP2421	N/A	hypothetical protein	no	4243.02	3798.07	-0.159825	0.0288317	3.15725	3.77205e-09
VP2422	N/A	hypothetical protein	no	1072.98	1043.89	-0.0396511	0.145741	4.12951	4.06097e-09
VP2423	N/A	fimbrial protein	no	334.985	246.244	-0.444008	0.0414341	3.68178	3.06207e-07
VP2424	N/A	hypothetical protein	no	1864.07	1691.92	-0.139787	0.036458	1.18381	0.0175357
VP2425	N/A	long-chain-fatty-acid-CoA ligase	no	3932.96	3841.68	-0.0338789	0.514721	3.90241	3.72989e-55
VP2426	N/A	hypothetical protein	no	261.869	367.995	0.490837	0.0941482	1.7297	0.000447241
VP2427	N/A	LysR family transcriptional regulator	no	3283.71	3506.35	0.0946454	0.00310143	0.184503	0.575184
VP2429	N/A	DNA repair protein RadA	no	4009.06	3176.91	-0.335639	0.00368646	1.89193	2.23915e-25
VP2430	N/A	hypothetical protein	no	6201	5863.7	-0.0806893	0.0851222	-0.609204	5.92151e-06
VP2431	serB	phosphoserine phosphatase	no	2999.92	2915.16	-0.0413484	0.441524	0.674079	0.00280526
VP2432	N/A	smp protein	no	1234.2	893.658	-0.465777	0.00578411	-0.501059	0.000698136
VP2433	deoD	purine nucleoside phosphorylase	no	1871.38	2000.62	0.0963416	0.0538802	-0.126526	0.513388
VP2434	N/A	phosphopentomutase	no	3291.59	2845.31	-0.210195	0.00266295	-0.584565	0.0242376
VP2435	deoA	thymidine phosphorylase	no	2544.66	2701.7	0.0863967	0.156906	-0.407061	0.19054
VP2436	N/A	2-deoxyribose-5-phosphate aldolase	no	2472.55	2685.81	0.119356	0.0300616	-1.10118	2.59393e-06
VP2437	N/A	NupC family protein	no	10736.9	10450.8	-0.038961	0.777773	-0.690833	0.0174878
VP2438	N/A	hypothetical protein	no	88.8011	87.8291	-0.0158772	0.908562	-1.2254	1.36753e-12
VP2439	N/A	hydrolase	no	1861.44	1281.86	-0.53818	0.000291171	-0.473965	0.0938843
VP2440	prfC	peptide chain release factor 3	no	386.185	271.123	-0.510346	0.111081	-0.969037	2.1315e-07
VP2441	N/A	ribosomal-protein-alanine acetyltransferase	no	972.255	755.713	-0.363497	0.0500868	-0.698001	4.35488e-07
VP2442	N/A	DNA polymerase III subunit psi	no	68.5973	48.0523	-0.513547	0.595512	-1.05459	5.2964e-17
VP2443	N/A	hypothetical protein	no	525.417	553.382	0.074813	0.403384	-2.96485	3.42306e-21
VP2444	N/A	acetyltransferase	no	1485.26	1252.68	-0.245699	0.000434792	-1.73997	1.97021e-05
VP2445	N/A	lipid carrier protein	no	2263.14	1681.45	-0.428621	0.0164773	-2.34693	4.04631e-07
VP2446	N/A	c-di-GMP phosphodiesterase A-like protein	no	6392.89	3968.67	-0.687814	0.00430644	-1.77239	3.51811e-34
VP2447	N/A	protease	no	2469	2193.19	-0.170893	0.00425682	-3.01198	1.06894e-07
VP2448	N/A	protease	no	2446.81	2540.94	0.0544591	0.0428005	-2.61943	6.61166e-07
VP2449	vmrA	multidrug efflux pump VmrA	no	4277.69	4809.16	0.168955	0.00263071	0.378462	0.286051
VP2450	N/A	MarR family transcriptional regulator	no	1485.95	1453.14	-0.0322192	0.733902	-0.367982	0.171923
VP2451	N/A	lipoprotein NlpI	no	2864.81	2123.47	-0.432019	0.0335754	1.07017	2.02473e-18
VP2453	rpsO	30S ribosomal protein S15	no	16.2554	28.6419	0.817211	0.24409	-1.02621	1.17156e-07
VP2454	truB	tRNA pseudouridine synthase B	no	2413.45	1857.36	-0.377846	8.46988e-06	0.266147	0.124
VP2455	rbfA	ribosome-binding factor A	no	217.571	82.7943	-1.39388	0.00107096	0.220067	0.243744
VP2459	N/A	hypothetical protein	no	153.467	285.243	0.894263	0.0073765	-3.1743	2.46255e-19
VP2460	secG	preprotein translocase subunit SecG	no	1552.78	2272.89	0.549674	0.0480803	-0.45153	0.00644293
VP2463	N/A	cell division protein FtsH	no	42.6755	22.4107	-0.929221	0.314516	-0.0466415	0.686583
VP2464	rrmJ	23S rRNA methyltransferase	no	2406.67	965.965	-1.31699	0.0150823	0.0525531	0.769531
VP2465	N/A	RNA-binding protein	no	1604.23	1200.46	-0.418295	6.05407e-05	-1.9427	9.03114e-30
VP2466	greA	transcription elongation factor GreA	no	836.031	743.736	-0.168765	0.728611	-0.657998	0.00228702
VP2467	N/A	outer membrane protein OmpU	no	2335.82	2325.55	-0.00635924	0.976539	-0.956687	0.000627373
VP2468	N/A	D-alanyl-D-alanine carboxypeptidase/endopeptidase	no	5704.32	28152.7	2.30315	0.000441744	-0.0992483	0.56006
VP2469	N/A	hypothetical protein	no	3859.01	3370.16	-0.195415	0.0111065	-0.9546	0.0107493
VP2470	N/A	tyrosyl-tRNA synthetase	no	41.3063	20.6014	-1.00362	0.422937	-0.530637	0.0019743
VP2471	N/A	hypothetical protein	no	3415.68	3678.04	0.106763	0.068773	-0.746922	2.6052e-18
VP2472	N/A	multidrug resistance protein	no	8626.19	7837.68	-0.138297	0.0284813	2.16262	2.97523e-29
VP2473	N/A	hypothetical protein	no	2856.56	2694.85	-0.0840729	0.05788	2.05641	1.84469e-30
VP2474	N/A	iron-sulfur cluster insertion protein ErpA	no	127.524	115.92	-0.137644	0.880143	-1.16975	1.77077e-12
VP2475	N/A	glutamate-1-semialdehyde aminotransferase	no	51.5237	93.5309	0.860207	0.141201	-0.25043	0.085062
VP2476	N/A	permease	no	2922.98	2537.7	-0.203921	0.00626714	-0.52493	0.00274395
VP2477	N/A	16S rRNA methyltransferase	no	1894.78	2095.06	0.144962	0.129164	-0.652263	2.53659e-05
VP2478	N/A	sensory box sensor histidine kinase/response regulator	no	13397.1	12765.2	-0.0696988	0.102352	0.060162	0.824823
VP2479	N/A	peptide ABC transporter periplasmic peptide-binding protein	no	6613.9	6960.31	0.0736504	0.0575346	1.14128	0.00251248
VP2480	N/A	peptide ABC transporter permease	no	5762.45	5374.43	-0.100572	0.0499881	1.00772	0.032702
VP2481	N/A	peptide ABC transporter permease	no	4523.59	6873.88	0.603656	0.00179703	1.41568	0.00250293
VP2482	N/A	peptide ABC transporter ATP-binding protein	no	3273.17	3084.6	-0.0856036	0.109201	1.54436	8.07715e-05
VP2483	N/A	peptide ABC transporter ATP-binding protein	no	3530.53	2904.18	-0.281751	0.000196481	1.6209	1.93174e-06
VP2484	N/A	endoglucanase-like protein	no	4634.53	4634.22	-9.62188e-05	0.997547	1.81254	8.81727e-09
VP2485	N/A	N-acetylglucosamine kinase	no	1837.9	1877.12	0.0304685	0.750056	1.98309	1.90029e-07
VP2486	N/A	beta-N-hexosaminidase	no	5229.03	5018.67	-0.0592385	0.368121	1.66376	5.63322e-09
VP2487	N/A	N,N'-diacetylchitobiose phosphorylase	no	9973.98	9239.85	-0.1103	0.065739	1.17386	7.26708e-05
VP2488	N/A	phosphoglucomutase/phosphomannomutase	no	3904.58	3415.37	-0.193127	0.00813327	0.934827	0.000232537
VP2489	N/A	iron(III) ABC transporter ATP-binding protein	no	1225.31	1559.15	0.347617	0.000249423	-0.505376	4.34105e-06
VP2490	N/A	iron(III) ABC transporter permease	no	4327.03	4703.3	0.120296	0.466274	-0.209089	0.0681419
VP2491	N/A	iron(III) ABC transporter periplasmic iron-compound-binding protein	no	2841.8	2543.65	-0.159905	0.0835096	-1.25655	1.08673e-08
VP2492	N/A	ammonium transporter	no	4727.13	4089.85	-0.208917	0.112975	2.36847	1.05713e-11
VP2493	N/A	nitrogen regulatory protein P-II	no	577.937	575.297	-0.00660469	0.943326	2.08517	0.000630998
VP2494	N/A	hypothetical protein	no	1940.16	1506.98	-0.364517	0.00547635	-0.638213	0.0310657
VP2495	N/A	aconitate hydratase B	no	7138.76	3839.1	-0.894906	0.00261419	2.7841	1.81752e-47
VP2496	N/A	hypothetical protein	no	1166.92	738.547	-0.659939	0.00644055	-0.355644	0.000917483
VP2497	VP2497	penicillin-binding protein 1B	no	7.9608	61.205	2.94266	2.22168e-05	-0.37798	0.0351997
VP2498	N/A	ATP-dependent RNA helicase HrpB	no	4062.39	3377.06	-0.26656	0.0549335	-0.630096	0.000609573
VP2499	N/A	sugar fermentation stimulation protein A	no	2546.32	2078.28	-0.293025	0.00475589	-1.1269	0.000302305
VP2500	N/A	DnaK suppressor protein	no	33.9177	25.207	-0.428211	0.386157	-0.711917	0.0275693
VP2501	N/A	hypothetical protein	no	277.985	200.729	-0.469752	0.00825278	#N/A	#N/A
VP2502	N/A	glutamyl-Q tRNA(Asp) synthetase	no	2604.86	2294.7	-0.182897	0.0576611	0.34404	0.000807634
VP2503	N/A	hypothetical protein	no	213.301	57.1833	-1.89922	0.0064182	#N/A	#N/A
VP2504	N/A	poly(A) polymerase	no	832.041	324.352	-1.35909	0.00121579	-0.489717	3.26012e-07
VP2507	panC	pantoate--beta-alanine ligase	no	83.365	97.6955	0.228851	0.760333	-0.713686	3.19612e-10
VP2508	N/A	hypothetical protein	no	791.937	645.355	-0.295292	0.125935	#N/A	#N/A
VP2509	N/A	lipid A biosynthesis lauroyl acyltransferase	no	4615.94	9082.23	0.976423	0.00458109	-2.21951	2.28413e-26
VP2510	N/A	permease	no	2696.3	2810.06	0.05962	0.217583	0.167744	0.729274
VP2511	N/A	ABC transporter ATP-binding protein	no	2985.76	2873.86	-0.0551112	0.0962396	0.289785	0.60989
VP2512	N/A	acetyltransferase	no	840.803	820.703	-0.0349076	0.623576	#N/A	#N/A
VP2513	N/A	sulfate permease	no	7232.31	7127.34	-0.0210932	0.611166	-0.534844	0.00467519
VP2514	N/A	carbonic anhydrase	no	50.3783	50.5715	0.00552473	0.994046	-1.47318	7.44765e-33
VP2515	N/A	hypoxanthine-guanine phosphoribosyltransferase	no	2005.99	1680.09	-0.255778	0.00346888	0.123875	0.498473
VP2516	N/A	OpaR protein	no	808.727	5677.25	2.81147	0.000268924	2.39164	1.61327e-15
VP2517	N/A	dihydrolipoamide dehydrogenase	no	167.802	189.124	0.172577	0.823743	-0.940382	3.04739e-16
VP2519	aceE	pyruvate dehydrogenase subunit E1	no	64.2598	62.5804	-0.0382051	0.819771	-2.05716	2.53096e-43
VP2521	N/A	N-acetyl-anhydromuranmyl-L-alanine amidase	no	299.335	431.578	0.527861	0.0055733	-1.17834	2.05583e-06
VP2522	N/A	quinolinate phosphoribosyltransferase	no	3032.11	2764.98	-0.133054	0.0482352	-0.723611	0.000323417
VP2523	N/A	type IV pilin PilA	no	1243.2	1015.24	-0.292238	0.148092	#N/A	#N/A
VP2524	N/A	type IV pilin assembly protein PilB	core	7168.15	6541.03	-0.132083	0.110407	-0.177247	0.746482
VP2525	N/A	type IV pilin biogenesis protein PilC	no	4716.74	4908.94	0.0576232	0.0802249	-1.35513	0.000322873
VP2527	coaE	dephospho-CoA kinase	no	46.069	66.4235	0.527897	0.411306	-0.599399	8.28129e-16
VP2528	N/A	hypothetical protein	no	2355.6	1918.65	-0.295999	0.00415992	-1.36205	2.45082e-22
VP2529	N/A	zinc-binding protein	no	460.946	314.614	-0.551015	0.138151	-1.87446	3.99195e-24
VP2530	rplS	50S ribosomal protein L19	no	169.28	125.484	-0.431908	0.652151	-0.882851	4.38201e-09
VP2534	N/A	signal recognition particle protein	no	47.1972	42.7326	-0.143363	0.873841	-0.317515	0.00973981
VP2535	N/A	hypothetical protein	no	2362.73	2451.13	0.0529919	0.477593	-0.885264	1.70663e-09
VP2536	N/A	hemolysin	no	6175.77	6522.25	0.0787502	0.0307627	0.102098	0.472245
VP2537	N/A	S-ribosylhomocysteinase	no	1638.69	1518.16	-0.110214	0.034586	0.000771763	0.998048
VP2538	N/A	hypothetical protein	no	3227.38	2586.07	-0.319604	0.0307251	-0.216187	0.363213
VP2539	N/A	glutamate--cysteine ligase	no	338.19	205.922	-0.715733	0.441193	-0.370229	0.176817
VP2540	N/A	insulinase family protease	no	6108.99	4633.05	-0.398971	0.000675023	0.720934	8.88885e-12
VP2541	N/A	hypothetical protein	no	1499.49	1008.88	-0.571726	0.00176158	0.495121	1.15081e-05
VP2542	N/A	quinone oxidoreductase	no	3711.3	3222.17	-0.203894	0.00451917	0.0326829	0.839957
VP2543	N/A	oxaloacetate decarboxylase	no	3937.46	3293.85	-0.25749	1.38433e-05	2.24083	1.70894e-35
VP2544	N/A	oxaloacetate decarboxylase	no	8137.56	7884.04	-0.0456605	0.449741	1.88516	4.38798e-19
VP2545	N/A	oxaloacetate decarboxylase subunit gamma	no	933.53	904.603	-0.0454104	0.626028	0.349937	0.124313
VP2546	N/A	carbon storage regulator	no	194.469	270.871	0.478062	0.511571	-1.76703	1.08883e-59
VP2547	N/A	aspartate kinase	no	1433.93	2009.62	0.486954	0.0563612	-0.101389	0.358298
VP2548	alaS	alanyl-tRNA synthetase	no	112.48	120.335	0.097378	0.902863	-1.05125	1.21901e-19
VP2549	recX	recombination regulator RecX	no	1743.48	1741.04	-0.00201829	0.971722	0.220287	0.53741
VP2550	recA	recombinase A	no	486.394	215.53	-1.17424	0.000454401	-0.748992	0.0838217
VP2551	N/A	CinA-like protein	no	1899.37	2026.79	0.093673	0.17725	-0.70523	0.0199418
VP2552	N/A	DNA mismatch repair protein MutS	no	8402.76	8279.25	-0.0213629	0.58175	-0.95528	1.32597e-14
VP2553	N/A	RNA polymerase sigma factor RpoS	no	2390.07	2001.67	-0.255847	0.0151174	3.39264	3.42857e-17
VP2554	N/A	lipoprotein NlpD	no	4055.18	1395.05	-1.53945	3.43619e-05	1.78565	4.43304e-12
VP2555	pcm	protein-L-isoaspartate O-methyltransferase	no	826.35	336.707	-1.29526	0.0161114	0.121966	0.236871
VP2556	surE	5'-nucleotidase SurE	no	1337.13	624.651	-1.09802	0.000275106	-0.0426678	0.6834
VP2557	truD	tRNA pseudouridine synthase D	no	1868.41	1001.61	-0.899497	0.00016997	-0.302339	0.000196879
VP2559	ispD	2-C-methyl-D-erythritol 4-phosphate cytidylyltransferase	no	18.6824	34.5739	0.888005	0.0383223	-0.205677	0.0749232
VP2561	eno	phosphopyruvate hydratase	no	22.1233	32.8876	0.571977	0.401738	-1.01029	1.33057e-09
VP2563	mazG	nucleoside triphosphate pyrophosphohydrolase	no	1539.57	1628.9	0.0813775	0.51909	-0.0240352	0.936174
VP2564	N/A	GTP pyrophosphokinase	no	4080.28	2335.29	-0.805067	0.000170482	-0.746582	1.81056e-09
VP2565	N/A	hypothetical protein	no	126.532	85.2645	-0.56949	0.238377	#N/A	#N/A
VP2566	rumA	23S rRNA (uracil(1939)-C(5))-methyltransferase RlmD	no	3408.08	2981.33	-0.193007	0.112353	-1.24529	2.57193e-26
VP2567	N/A	hybrid sensory histidine kinase BarA	no	4294.23	1181.9	-1.86129	0.000488596	-0.268214	0.0706905
VP2570	recO	DNA repair protein RecO	no	1092.4	670.001	-0.705273	0.0148152	-0.487983	8.96544e-05
VP2571	era	GTP-binding protein Era	no	91.2141	110.46	0.27619	0.721269	0.271638	0.0488986
VP2574	N/A	GTP-binding protein LepA	no	401.315	172.062	-1.22181	0.0042744	0.0201611	0.92304
VP2575	N/A	sigma-E factor regulatory protein RseC	no	57.2734	39.5746	-0.53329	0.53091	0.176371	0.360269
VP2576	rseB	periplasmic negative regulator of sigmaE	no	328.251	414.77	0.337515	0.287542	0.0608034	0.731467
VP2578	N/A	RNA polymerase sigma factor RpoE	no	94.1687	528.483	2.48854	0.00523539	0.154585	0.452238
VP2580	N/A	L-aspartate oxidase	no	6378.86	6563.79	0.0412308	0.541891	0.11819	0.540729
VP2581	N/A	hypothetical protein	no	1149.46	854.992	-0.426969	0.00182472	-0.245931	0.239976
VP2582	N/A	hypothetical protein	no	604.68	356.028	-0.76418	0.00149895	-0.467412	0.0269933
VP2583	N/A	hypothetical protein	no	80.9901	79.6697	-0.0237151	0.975541	-1.53097	5.64529e-53
VP2584	N/A	hypothetical protein	no	974.575	1096.33	0.169837	0.125257	-1.40662	2.66514e-36
VP2585	N/A	hypothetical protein	no	2752.95	2141.77	-0.362174	0.0010839	0.492509	0.147891
VP2586	N/A	2-octaprenyl-6-methoxyphenol hydroxylase	no	68.7958	50.6669	-0.441277	0.426049	-0.0705915	0.566204
VP2588	N/A	hypothetical protein	no	575.193	307.868	-0.901733	0.0160143	-0.411741	1.28293e-06
VP2589	N/A	hypothetical protein	no	524.09	303.848	-0.786463	0.00937679	#N/A	#N/A
VP2590	N/A	hypothetical protein	no	1479.1	2294	0.633143	0.000287815	-1.81215	9.36512e-40
VP2591	N/A	5-formyltetrahydrofolate cyclo-ligase	no	2526.54	2339.93	-0.110693	0.0111731	-1.12327	2.62669e-07
VP2592	N/A	ribose-5-phosphate isomerase A	no	108.211	78.0548	-0.471287	0.46806	-0.337728	0.201075
VP2593	N/A	D-3-phosphoglycerate dehydrogenase	no	5041.58	5107.32	0.0186923	0.772085	0.417264	0.082446
VP2594	N/A	hypothetical protein	no	1368.48	534.528	-1.35624	0.000184454	-0.897611	0.000460465
VP2595	N/A	chromosome replication initiation inhibitor protein	no	2823.05	2452.21	-0.203175	0.00736509	-0.759316	0.000106179
VP2596	N/A	LysE/YggA family protein	no	3820.44	4318.69	0.176855	0.225361	-0.857177	0.00459891
VP2597	N/A	DNA-binding protein	no	1908.36	2036.24	0.0935736	0.603069	-0.230691	0.62558
VP2598	N/A	hypothetical protein	no	3290.83	4878.11	0.567871	0.000917627	-0.789602	2.95061e-05
VP2599	N/A	fructose-bisphosphate aldolase	no	113.152	117.051	0.0488781	0.951637	-0.349385	0.00075674
VP2600	pgk	phosphoglycerate kinase	no	25.3316	34.9853	0.465811	0.476807	-1.68877	2.67666e-13
VP2601	N/A	erythrose 4-phosphate dehydrogenase	no	2377.74	2826.12	0.249233	0.0118598	-1.18822	7.01455e-10
VP2602	N/A	enterobactin receptor protein	no	8532.36	7460.21	-0.193728	0.00185502	1.20608	0.00295133
VP2603	N/A	iron-regulated virulence regulatory protein	no	2661.53	2447.39	-0.121012	0.0914527	-0.309725	0.406556
VP2604	N/A	hypothetical protein	no	570.713	498.502	-0.195165	0.136792	#N/A	#N/A
VP2605	N/A	transketolase	no	3318.52	3095.72	-0.100264	0.0996602	0.978189	0.000108328
VP2606	N/A	S-adenosylmethionine synthetase	no	52.0874	61.9692	0.250615	0.734953	-0.702458	0.000842557
VP2607	N/A	cytochrome c oxidase subunit I	no	4235.02	4272.83	0.0128212	0.73061	1.65006	0.000378568
VP2608	N/A	hypothetical protein	no	2005.01	2212.45	0.142041	0.149747	-0.118868	0.623936
VP2609	N/A	extracellular deoxyribonuclease	no	1737.06	1482.3	-0.228811	0.0238025	-1.39148	9.03491e-06
VP2610	N/A	16S rRNA (uracil(1498)-N(3))-methyltransferase	no	1335.36	789.554	-0.758119	0.0176182	-0.640762	0.103678
VP2611	N/A	glutathione synthetase	no	201.343	51.9251	-1.95515	0.0314218	-0.461812	0.173391
VP2612	N/A	hypothetical protein	no	970.313	960.975	-0.0139515	0.840336	-0.272043	0.332144
VP2613	N/A	Holliday junction resolvase-like protein	no	47.2955	78.1514	0.724571	0.314828	-0.557257	0.0269933
VP2614	N/A	twitching motility protein PilT	no	2294.19	2507.98	0.128538	0.116905	0.279471	0.000576189
VP2615	N/A	twitching motility protein PilT	no	2288.56	3376.96	0.561286	0.00881244	0.104849	0.247057
VP2616	N/A	FkuA protein	no	1127.91	1199.03	0.0882206	0.167607	-0.754136	2.86882e-06
VP2617	N/A	pyrroline-5-carboxylate reductase	no	1186.43	919.025	-0.368456	0.000419357	-0.525987	0.025341
VP2618	N/A	FkuB protein	no	1239.34	981.227	-0.336909	0.00519312	-0.802539	2.37759e-05
VP2619	N/A	hypothetical protein	no	930.863	1053.98	0.179207	0.581147	-1.08825	2.28307e-08
VP2620	N/A	hypothetical protein	no	1967.78	1882.64	-0.0638091	0.139618	0.761345	0.00285159
VP2621	N/A	deoxyribonucleotide triphosphate pyrophosphatase	no	899.101	596.501	-0.591958	0.00452665	-0.00995185	0.969481
VP2622	N/A	coproporphyrinogen III oxidase	no	2117.7	1793.33	-0.239853	0.0026589	0.09973	0.676835
VP2623	N/A	glutaminase	no	2537.06	2267.84	-0.161842	0.0874143	-0.0819041	0.643341
VP2624	N/A	hypothetical protein	no	2639.85	2921.55	0.146281	0.311861	-1.43567	1.76596e-08
VP2625	trmB	tRNA (guanine-N(7)-)-methyltransferase	no	1059.01	1107.92	0.0651403	0.650482	-1.28822	5.94224e-07
VP2626	N/A	A/G-specific adenine glycosylase	no	4697.89	3960.01	-0.246509	0.000462988	-1.64082	4.30515e-25
VP2627	N/A	hypothetical protein	no	131.057	68.2671	-0.940935	0.00157733	-2.12914	2.39313e-113
VP2628	N/A	membrane-bound lytic murein transglycosylase C	no	4968.38	2417.23	-1.03942	5.24375e-06	-1.53974	7.23827e-18
VP2629	N/A	methyl-accepting chemotaxis protein	no	6156.13	6320.51	0.0380166	0.500743	-1.04703	0.00382883
VP2630	N/A	succinate-semialdehyde dehydrogenase	no	6057	5801.96	-0.0620632	0.163091	-0.741538	0.00432708
VP2631	N/A	HD-GYP domain-containing protein	no	6173.35	6012.58	-0.0380688	0.233981	-2.10119	4.44999e-19
VP2632	N/A	LacI family transcription regulator	no	3144.32	3181.53	0.016973	0.880403	0.00737643	0.974293
VP2633	N/A	hypothetical protein	no	2748.49	2459.92	-0.16003	0.0538575	1.13381	1.98432e-05
VP2634	N/A	6-phospho-beta-glucosidase	no	4910.9	5714.02	0.218518	0.00517931	1.86395	6.17652e-14
VP2635	N/A	PTS system cellobiose-specific transporter subunit IIA	no	587.291	471.94	-0.315471	0.0375892	2.1676	3.81603e-07
VP2636	N/A	PTS system cellobiose-specific transporter subunit Iic transporter subunit	no	4052.46	4541.82	0.164471	0.0363098	3.07453	1.9118e-25
VP2637	N/A	PTS system cellobiose-specific transporter subunit IIB	no	354.849	323.415	-0.133819	0.0939516	3.41278	1.94027e-14
VP2638	N/A	deacetylase DA1	no	7596.06	7271.4	-0.0630196	0.271329	2.24166	1.07086e-16
VP2639	N/A	short-chain dehydrogenase	no	2199.48	2591.03	0.236367	0.151577	0.898006	2.78756e-05
VP2640	N/A	hypothetical protein	no	6695.45	5887.83	-0.185445	0.124528	1.91101	0.000570974
VP2641	N/A	hypothetical protein	no	1934.38	1979.41	0.0332038	0.380884	0.392924	0.287512
VP2642	N/A	permease	no	49.4197	38.0956	-0.375462	0.695874	0.300964	0.0161417
VP2644	N/A	leucyl aminopeptidase	no	1864.2	5901.15	1.66244	0.00227215	0.207253	0.173329
VP2645	N/A	DNA polymerase III subunit chi	no	1139.5	1247.9	0.131103	0.340656	-0.53506	5.2176e-05
VP2646	valS	valyl-tRNA synthetase	no	8.963	24.7185	1.46353	0.0576621	-0.343357	0.0237146
VP2647	N/A	hypothetical protein	no	2490.71	2284.15	-0.124904	0.234551	-0.187175	0.776477
VP2648	N/A	acetyltransferase	no	2025.89	2489.52	0.297306	0.0122295	-1.0394	8.62614e-05
VP2649	N/A	hypothetical protein	no	1986.02	1748.15	-0.18405	0.0273757	0.849626	0.00155258
VP2650	N/A	hypothetical protein	no	252.23	90.4861	-1.47897	0.015231	-0.552998	0.00444445
VP2651	N/A	hypothetical protein	no	90.0209	43.467	-1.05034	0.121827	#N/A	#N/A
VP2652	N/A	arginine deiminase	no	5540.47	5072.89	-0.127201	0.00980126	5.02837	1.40883e-119
VP2653	N/A	ornithine carbamoyltransferase	no	2419.2	2209.03	-0.131118	0.109679	0.870376	0.00344592
VP2654	pyrB	aspartate carbamoyltransferase	no	1759.94	2941.75	0.741145	0.0259182	-0.469612	0.450519
VP2655	N/A	aspartate carbamoyltransferase	no	1054.35	1072.81	0.0250395	0.648895	-0.687867	0.236772
VP2656	N/A	hypothetical protein	no	1894.72	1846.3	-0.0373459	0.656478	-1.48818	1.69791e-12
VP2660	N/A	anti-sigma B factor antagonist	no	271.352	157.377	-0.785937	0.1179	0.208644	0.0919838
VP2661	N/A	hypothetical protein	no	1165.42	757.119	-0.62226	0.05017	0.516671	1.09567e-05
VP2662	N/A	ABC transporter	no	1493.08	1091.46	-0.45204	0.0365526	0.644079	6.85173e-10
VP2663	N/A	ABC transporter	no	673.758	555.745	-0.277806	0.12781	1.55852	4.65384e-36
VP2664	N/A	ABC transporter ATP-binding protein	no	1637.88	970.952	-0.754355	0.0477067	0.758249	1.43056e-09
VP2665	N/A	sodium/calcium exchanger protein	no	450.116	123.031	-1.87128	0.000668968	0.0133199	0.955118
VP2666	N/A	polysialic acid capsule expression protein	no	156.401	75.4821	-1.05104	0.334552	-0.189759	0.29339
VP2670	N/A	RNA polymerase factor sigma-54	no	199.836	21.5766	-3.21128	0.00670739	0.0109847	0.925894
VP2671	N/A	sigma-54 modulation protein	no	600.867	7096.39	3.56197	0.00111625	0.177654	0.241087
VP2672	N/A	nitrogen regulatory IIA protein PtsN	no	122.307	1831.73	3.90463	0.00041759	-0.206095	0.0418648
VP2673	N/A	hypothetical protein	no	2308.54	2134.71	-0.112943	0.218569	0.0602212	0.654581
VP2674	N/A	phosphocarrier protein NPr	no	1444.12	1089.47	-0.406567	0.00874999	-0.0134234	0.95097
VP2675	N/A	magnesium transporter	no	2827.21	733.535	-1.94644	0.00117532	-1.45377	7.59701e-26
VP2676	N/A	peptidase PmbA	no	6334.43	3197.78	-0.986144	6.91013e-05	0.0122284	0.900092
VP2677	N/A	hypothetical protein	no	123.848	104.448	-0.245784	0.309304	-1.68029	2.08952e-60
VP2678	N/A	D-lactate dehydrogenase	no	3586.52	3292.2	-0.123533	0.193256	0.219401	0.481785
VP2679	N/A	ribosomal large subunit pseudouridine synthase A	no	2823.47	2741.87	-0.0423089	0.349415	-1.21187	6.83913e-11
VP2680	N/A	hypothetical protein	no	49.8138	29.4088	-0.760296	0.0286971	#N/A	#N/A
VP2681	N/A	manganese transporter	no	3310.23	3281.37	-0.0126326	0.825104	-0.585347	0.0750144
VP2682	N/A	ATP-dependent helicase HepA	no	4499.93	2950.27	-0.609053	0.000321167	0.159269	0.450819
VP2683	N/A	hypothetical protein	no	2681.07	3005.86	0.164972	0.00187057	5.02977	3.10449e-29
VP2684	N/A	TldD protein	no	7716.79	3556.39	-1.11759	0.0005642	0.495687	0.000392472
VP2685	N/A	carbon-nitrogen hydrolase	no	2380.01	2020.55	-0.236221	0.0946138	0.176083	0.0744874
VP2686	N/A	hypothetical protein	no	17356.4	10666.8	-0.70234	0.000277992	-0.21987	0.106725
VP2687	N/A	ribonuclease G	no	4645.01	1033.21	-2.16855	0.00570956	-0.00772178	0.938835
VP2688	maf	Maf-like protein	no	3477.78	1113.33	-1.64328	0.000558432	0.100378	0.358284
VP2689	N/A	rod shape-determining protein MreD	no	164.5	53.7769	-1.61303	0.302019	-0.104006	0.369942
VP2692	N/A	hypothetical protein	no	30356.1	30167.9	-0.00897103	0.813811	#N/A	#N/A
VP2693	N/A	MshP protein	no	3005.45	3114.78	0.051549	0.53931	#N/A	#N/A
VP2694	N/A	type IV prepilin	no	3920.72	3917.97	-0.0010122	0.986957	#N/A	#N/A
VP2695	N/A	MSHA pilin protein MshD	no	3469.3	3929.85	0.179831	0.0151863	#N/A	#N/A
VP2696	N/A	MSHA pilin protein MshC	no	1586.93	1604.92	0.0162602	0.781462	#N/A	#N/A
VP2697	N/A	MSHA pilin protein MshA	no	1614.9	1539	-0.0694508	0.221287	-1.26556	1.35357e-08
VP2698	N/A	V10 pilin	no	4598.82	3098.48	-0.569706	0.000134502	#N/A	#N/A
VP2699	N/A	MSHA biogenesis protein MshF	no	2271.48	1792.8	-0.341419	0.00651043	1.16651	1.0914e-05
VP2700	N/A	MSHA biogenesis protein MshG	no	2572.38	1901.99	-0.435596	0.0106912	0.976879	3.25493e-10
VP2701	N/A	MSHA biogenesis protein MshE	no	4957.95	4991.56	0.00974727	0.822169	0.783661	7.13215e-09
VP2702	N/A	MSHA biogenesis protein MshN	no	3751.54	3688.47	-0.0244642	0.678864	0.667032	2.84573e-07
VP2703	N/A	MSHA biogenesis protein MshM	no	3288.99	3173.89	-0.0513956	0.394599	0.875049	1.39116e-08
VP2704	N/A	MSHA biogenesis protein MshL	no	5292.02	5230.21	-0.0169497	0.666313	0.825295	4.36704e-08
VP2705	N/A	MSHA biogenesis protein MshK	no	404.836	390.633	-0.0515265	0.688985	0.588923	0.000106581
VP2706	N/A	MSHA biogenesis protein MshJ	no	4243.94	3889.71	-0.125741	0.0522351	0.942798	5.90567e-09
VP2707	N/A	MSHA biogenesis protein MshI	no	4825.08	4262.01	-0.179021	0.163801	1.04598	2.94093e-09
VP2708	N/A	regulatory protein CsrD	no	7997	14187	0.827041	0.000160219	0.5079	1.47998e-06
VP2709	VP2709	single-stranded DNA-binding protein	no	19.3689	20.587	0.0879939	0.932579	-0.719144	1.94902e-06
VP2710	N/A	LuxR family transcriptional regulator	no	1564.31	1821.37	0.2195	0.00708797	0.0143537	0.963919
VP2711	N/A	UTP-glucose-1-phosphate uridylyltransferase	no	4773.97	7110.07	0.574674	7.18477e-05	-1.07192	3.06053e-30
VP2712	uvrA	excinuclease ABC subunit A	no	12777.8	12349.7	-0.0491603	0.0546004	0.0699606	0.49525
VP2713	N/A	hypothetical protein	no	7158.63	6227.07	-0.20113	0.11401	-0.00556228	0.956156
VP2714	N/A	class V aminotransferase	no	5502.26	5174.88	-0.0884999	0.0793929	1.30635	2.41621e-07
VP2715	N/A	aspartate kinase	no	3755.37	3781.91	0.0101626	0.91239	0.557375	0.0520116
VP2716	N/A	hypothetical protein	no	1380.37	913.426	-0.595691	0.0050568	#N/A	#N/A
VP2717	metH	B12-dependent methionine synthase	no	14549.6	13909.7	-0.0648897	0.0490566	0.627613	0.00011825
VP2718	N/A	Na+/H+ antiporter	no	9060.46	10021.8	0.14549	0.0502638	-2.67591	1.89134e-91
VP2719	N/A	hypothetical protein	no	295.432	499.152	0.756653	0.296397	#N/A	#N/A
VP2720	N/A	phosphoadenosine phosphosulfate reductase	no	259.024	312.411	0.270362	0.431523	3.98865	1.47748e-70
VP2721	N/A	sulfite reductase subunit beta	no	318.06	359.591	0.177056	0.490617	3.9069	2.06124e-117
VP2722	N/A	sulfite reductase (NADPH) flavoprotein subunit alpha	no	621.907	739.402	0.249662	0.194664	4.3652	1.40936e-178
VP2723	N/A	hypothetical protein	no	1566.33	1237.15	-0.340364	0.0486142	2.02259	3.93313e-05
VP2724	N/A	hypothetical protein	no	2982.49	3885.16	0.381456	0.00804043	-0.490153	0.00287014
VP2725	pspG	phage shock protein G	no	1568.7	1771.02	0.175008	0.171751	0.931383	0.00358129
VP2727	N/A	tRNA-dihydrouridine synthase A	no	5358.37	3495.56	-0.616272	0.011086	-0.262397	0.45106
VP2728	N/A	hypothetical protein	no	1152.74	1026.21	-0.16774	0.0666311	#N/A	#N/A
VP2729	N/A	zinc uptake regulation protein	no	985.038	1081.02	0.134141	0.285222	-0.722767	2.58672e-24
VP2730	N/A	hypothetical protein	no	416.399	164.637	-1.33868	0.000594954	-0.676661	3.20284e-16
VP2731	pgi	glucose-6-phosphate isomerase	no	34.0811	30.6596	-0.152632	0.516616	-1.81436	1.64207e-32
VP2732	N/A	hypothetical protein	no	2919.13	2574.13	-0.181454	0.030536	-0.826677	0.0278529
VP2733	N/A	hypothetical protein	no	6728.53	5676.97	-0.24517	0.000540149	1.00959	1.21944e-09
VP2734	alr	alanine racemase	no	439.373	747.419	0.766471	0.296824	-0.179321	0.0841849
VP2736	N/A	hypothetical protein	no	3114.86	4224.43	0.439589	0.0027044	-0.658203	0.00196756
VP2737	rplI	50S ribosomal protein L9	no	673.118	364.91	-0.88332	0.00296167	-0.845809	2.28353e-06
VP2741	N/A	ribulose-phosphate 3-epimerase	no	252.556	223.583	-0.175791	0.695452	-0.0151373	0.955266
VP2742	N/A	DNA adenine methylase	no	171.158	274.434	0.681131	0.347452	-0.366325	0.0209898
VP2743	N/A	DamX-like protein	no	7492.51	2811.78	-1.41397	0.000944669	0.152424	0.383657
VP2744	aroB	3-dehydroquinate synthase	no	1386.52	300.734	-2.20491	0.003403	0.116626	0.308268
VP2745	aroK	shikimate kinase I	no	324.443	138.501	-1.22807	0.20006	0.187485	0.331796
VP2746	N/A	fimbrial assembly protein	core	7613.61	6953.43	-0.130855	0.0106687	-0.275563	0.234014
VP2747	N/A	fimbrial assembly protein PilP	no	2205.61	2092.95	-0.0756411	0.103606	0.546927	0.053829
VP2748	N/A	fimbrial assembly protein PilO	no	1325.34	1517.1	0.19496	0.0175114	-0.334067	0.256337
VP2749	N/A	fimbrial assembly protein PilN	no	2970.42	3800.46	0.355508	7.26576e-05	0.851203	0.00978212
VP2750	N/A	fimbrial assembly protein PilM	no	3260.41	5471.99	0.747015	0.000602465	0.141931	0.555951
VP2752	N/A	DNA-binding transcriptional regulator OxyR	no	3199.87	3679.36	0.201441	0.00518605	0.02853	0.805925
VP2753	N/A	peroxiredoxin family protein/glutaredoxin	no	3123.11	3453.36	0.145015	0.0246058	-0.427656	0.568869
VP2754	N/A	hypothetical protein	no	350.054	371.685	0.0865034	0.69645	#N/A	#N/A
VP2755	N/A	hypothetical protein	no	239.287	193.858	-0.303744	0.117556	-2.5178	2.54742e-18
VP2756	N/A	bifunctional argininosuccinate lyase/N-acetylglutamate synthase	no	7376.26	7218.25	-0.0312399	0.550784	-1.24671	3.4106e-07
VP2757	N/A	argininosuccinate synthase	no	5838.26	4912.2	-0.249169	0.0512371	-0.875826	1.72325e-06
VP2758	N/A	acetylglutamate kinase	no	2382.44	2279.7	-0.0635958	0.295846	-1.42569	5.6299e-08
VP2759	argC	N-acetyl-gamma-glutamyl-phosphate reductase	no	3381.6	3278.85	-0.0445155	0.674535	-1.66814	9.45363e-08
VP2760	N/A	acetylornithine deacetylase	no	4044.25	3997.36	-0.0168254	0.638821	0.286869	0.183618
VP2761	N/A	phosphoenolpyruvate carboxylase	no	9153.25	9713.86	0.0857614	0.282107	-2.02676	3.14662e-06
VP2762	N/A	hypothetical protein	no	2635.22	1537.85	-0.777013	0.0484846	-1.54095	4.73572e-12
VP2763	metF	methylenetetrahydrofolate reductase	no	4466.23	4979.88	0.157052	0.0174304	1.40864	1.5069e-10
VP2764	metL	bifunctional aspartate kinase II/homoserine dehydrogenase II	no	9976.78	10040.7	0.00921844	0.827684	1.39777	1.32743e-11
VP2765	N/A	cystathionine gamma-synthase	no	4402.9	4313.11	-0.0297255	0.657555	1.19405	1.60046e-09
VP2766	N/A	transcriptional repressor protein MetJ	no	677.874	553.071	-0.293553	0.030681	-1.01386	2.32059e-09
VP2767	N/A	malate oxidoreductase	no	6546.27	7633.47	0.221665	0.00294194	-0.621858	0.10918
VP2768	N/A	bacterioferritin	no	2009.45	2227.15	0.148393	0.218512	-0.575589	0.133635
VP2769	N/A	bacterioferritin-associated ferredoxin	no	2442.9	2483.32	0.0236763	0.601281	-2.28171	3.18687e-26
VP2771	N/A	elongation factor G	no	206.768	222.474	0.105623	0.894583	-0.903134	4.34268e-10
VP2774	N/A	hypothetical protein	no	181.355	148.087	-0.292366	0.0738294	-1.12046	3.98455e-05
VP2777	N/A	hypothetical protein	no	281.987	179.248	-0.653674	0.00402253	-1.73911	4.6252e-11
VP2778	N/A	FKBP-type peptidylprolyl isomerase	no	3735.12	2638.23	-0.501583	0.00568096	0.0983469	0.438488
VP2779	N/A	hypothetical protein	no	2338.78	1907.83	-0.293824	0.0205967	-1.21479	1.79867e-32
VP2780	N/A	hypothetical protein	no	887.659	813.964	-0.12504	0.267795	-1.99901	3.03181e-20
VP2781	N/A	asparaginase	no	3217.95	3213.28	-0.00209504	0.96248	0.719034	0.00198457
VP2782	N/A	hypothetical protein	no	244.097	347.186	0.508253	0.105635	#N/A	#N/A
VP2783	N/A	FKBP-type peptidylprolyl isomerase	no	610.695	376.543	-0.697636	0.00215815	-0.286601	0.282795
VP2784	N/A	hypothetical protein	no	588.523	521.7	-0.173879	0.386246	0.418121	0.00212594
VP2785	N/A	glutathione-regulated potassium-efflux system protein KefB	no	5191.53	5282.24	0.0249898	0.526524	1.05002	2.72514e-14
VP2786	N/A	glutathione-regulated potassium-efflux system ancillary protein KefG	no	4902.53	4108.13	-0.255044	0.0407549	1.01392	3.35974e-10
VP2787	N/A	hypothetical protein	no	880.759	592.458	-0.572034	0.00284246	#N/A	#N/A
VP2788	N/A	ABC transporter ATP-binding protein	no	5435.85	5812.04	0.0965395	0.0804361	-0.71694	4.55187e-21
VP2789	N/A	hypothetical protein	no	2413.16	2854.79	0.24246	0.0360292	-0.436527	0.000829196
VP2790	N/A	hydrolase	no	2267.52	2475.9	0.126842	0.202962	-0.18817	0.231686
VP2791	N/A	hypothetical protein	no	243.118	213.813	-0.185313	0.0317176	-1.16075	1.57479e-11
VP2792	N/A	phosphoribulokinase	no	2171.65	2709.86	0.319429	0.0482876	0.943608	1.6089e-06
VP2794	N/A	hypothetical protein	no	3107.16	2855.3	-0.121951	0.0971313	7.53487	9.91119e-138
VP2795	astD	succinylglutamic semialdehyde dehydrogenase	no	3081.98	3595.96	0.222522	0.404164	7.08399	1.18503e-115
VP2796	N/A	arginine/ornithine succinyltransferase	no	3389.28	2926.08	-0.212012	0.0748621	6.52721	1.7991e-66
VP2797	argD	acetylornithine aminotransferase	no	4441.2	4901.88	0.142383	0.0216431	4.05175	1.43227e-30
VP2798	N/A	para-aminobenzoate synthase component II	no	2417.22	2580.86	0.0945007	0.220946	-1.00273	0.00013768
VP2799	N/A	extracellular nuclease-like protein	no	15865.1	17431.8	0.135864	0.00988395	2.21001	4.76133e-14
VP2800	N/A	hypothetical protein	no	158.877	155.315	-0.0327212	0.822561	#N/A	#N/A
VP2801	N/A	hypothetical protein	no	623.782	552.314	-0.175553	0.15712	#N/A	#N/A
VP2802	N/A	hypothetical protein	no	747.51	795.231	0.089281	0.159978	#N/A	#N/A
VP2803	N/A	hypothetical protein	no	2026.83	1633.51	-0.311251	0.000973161	-0.0480617	0.917383
VP2804	N/A	tryptophanyl-tRNA synthetase	no	1654.91	4983.81	1.59049	0.0015259	-0.748698	7.23478e-12
VP2805	N/A	phosphoglycolate phosphatase	no	2216.74	2840.75	0.357834	0.00406033	0.05615	0.799418
VP2806	N/A	23S rRNA (guanosine(2251)-2'-O)-methyltransferase RlmB	no	1026.18	729.832	-0.491645	0.00170834	-0.322864	0.00318782
VP2807	N/A	ribonuclease R	no	4239.68	4471.05	0.0766584	0.116638	-0.192548	0.134212
VP2808	N/A	transcriptional repressor NsrR	no	966.632	1122.21	0.215301	0.0453403	-1.23824	6.32544e-22
VP2809	N/A	nitric oxide dioxygenase	no	6847.66	7633.64	0.156761	0.0472183	-1.68533	7.26732e-18
VP2810	N/A	hypothetical protein	no	1119.61	1922.2	0.779763	0.00115776	#N/A	#N/A
VP2811	N/A	sodium-type polar flagellar protein MotX	no	3826.53	6407.01	0.743616	0.00377436	0.25225	0.214643
VP2812	N/A	adenylosuccinate synthetase	no	18290.9	16902.4	-0.113893	0.0675186	-0.327059	0.0990143
VP2813	N/A	hypothetical protein	no	623.478	1078.86	0.791095	0.0447129	-1.74122	7.04959e-15
VP2814	N/A	HflC protein	no	3174.1	1462.34	-1.11807	0.113019	0.480869	1.31251e-05
VP2815	N/A	HflK protein	no	5406.85	2097.04	-1.36644	0.0730434	1.01227	2.97099e-16
VP2816	N/A	GTPase HflX	no	5495.28	4377.57	-0.328063	0.013497	1.0393	1.0517e-32
VP2818	miaA	tRNA delta(2)-isopentenylpyrophosphate transferase	no	711.915	98.1508	-2.85863	0.00146917	0.286074	0.00013045
VP2819	mutL	DNA mismatch repair protein	no	7526.4	6757.34	-0.155506	0.0773276	-0.581822	2.08525e-06
VP2820	N/A	N-acetylmuramoyl-L-alanine amidase	no	2766.43	2951.02	0.0931875	0.641157	-0.595775	9.0378e-05
VP2822	N/A	(Fe-S)-binding protein	no	9215.97	7433.93	-0.310011	0.00223125	-0.458176	0.0500072
VP2823	N/A	oligoribonuclease	no	129.131	90.9877	-0.505095	0.493674	-0.892552	9.61651e-22
VP2824	N/A	ribosome-associated GTPase	no	121.318	202.905	0.742007	0.307062	-0.390668	5.69307e-05
VP2825	psd	phosphatidylserine decarboxylase	no	14.445	60.2411	2.06017	0.0103241	-0.313284	0.0530357
VP2826	N/A	transporter	no	5692.67	5892.22	0.0497046	0.182959	-1.32072	0.000166128
VP2827	N/A	methyl-accepting chemotaxis protein	no	6816.02	8077.02	0.244894	0.000394301	0.973578	7.73928e-06
VP2828	N/A	hypothetical protein	no	4267.94	4421.48	0.05099	0.351718	0.283837	0.338141
VP2829	N/A	2,3-bisphosphoglycerate-independent phosphoglycerate mutase	no	357.044	350.647	-0.026082	0.972968	-2.3407	7.12356e-22
VP2830	N/A	hypothetical protein	no	3593.49	5372.85	0.5803	0.00051311	-0.508382	0.00485245
VP2831	N/A	preprotein translocase subunit SecB	no	302.707	391.548	0.371269	0.614634	-0.37185	0.101107
VP2832	gpsA	NAD(P)H-dependent glycerol-3-phosphate dehydrogenase	no	196.739	148.194	-0.408796	0.464874	-0.510972	2.5955e-07
VP2833	cysE	serine acetyltransferase	no	158.679	416.59	1.39252	0.0718861	-0.562042	1.1262e-10
VP2834	N/A	NlpD-like protein	no	2184.79	2150.8	-0.0226264	0.757318	-0.750729	2.53549e-08
VP2835	N/A	hypothetical protein	no	1971.92	1870.11	-0.0764773	0.705376	0.0213129	0.896829
VP2836	N/A	TetR family transcriptional regulator	no	5091.78	5584.66	0.1333	0.536353	-0.794957	2.19713e-18
VP2837	N/A	hypothetical protein	no	2099.56	2296.11	0.129103	0.263649	-1.22894	1.94821e-21
VP2838	N/A	lysyl-tRNA synthetase	no	1023.99	1172.58	0.195486	0.401371	-1.25783	3.45127e-34
VP2839	N/A	hypothetical protein	no	149.078	101.563	-0.553686	0.0325716	#N/A	#N/A
VP2840	N/A	fumarate reductase flavoprotein subunit	no	6546.56	6668.72	0.0266709	0.645237	-1.23844	0.0145718
VP2841	N/A	fumarate reductase iron-sulfur subunit	no	3123.79	3093.92	-0.0138616	0.856774	-0.347692	0.483441
VP2842	N/A	fumarate reductase subunit C	no	1288.19	1210.73	-0.0894708	0.504576	0.417158	0.392153
VP2843	N/A	fumarate reductase subunit D	no	1153.8	1195.81	0.0515864	0.620797	0.346131	0.495983
VP2844	N/A	hypothetical protein	no	5314.11	5159.08	-0.0427156	0.270049	1.49164	6.01499e-15
VP2845	N/A	elongation factor P	no	1357.88	1414.87	0.0593073	0.769406	-1.3136	4.16973e-31
VP2846	N/A	hypothetical protein	no	1281.75	1676.07	0.386966	0.0811505	-1.07778	8.70179e-25
VP2847	N/A	hypothetical protein	no	649.539	1124.85	0.792238	0.0120652	#N/A	#N/A
VP2848	alr	alanine racemase	no	8095	7785.41	-0.0562586	0.156566	-2.05102	4.67566e-12
VP2849	N/A	hypothetical protein	no	2721.84	2952.94	0.117572	0.154635	-4.91719	1.33978e-19
VP2850	N/A	hypothetical protein	no	2738.46	2344.93	-0.223819	0.0126651	-0.151981	0.429729
VP2851	groEL	molecular chaperone GroEL	no	355.038	462.329	0.380946	0.597655	-1.58778	0.00238151
VP2853	N/A	hypothetical protein	no	3636.54	2513.28	-0.532996	0.0564266	-0.272629	0.103028
VP2854	N/A	hypothetical protein	no	817.867	851.493	0.0581284	0.85426	#N/A	#N/A
VP2855	pfkA	6-phosphofructokinase	no	217.775	219.92	0.0141412	0.985158	-2.1577	3.2147e-12
VP2856	fieF	ferrous iron efflux protein F	no	4494.65	5135.82	0.192385	0.00190087	0.0147473	0.933127
VP2857	cpxP	periplasmic repressor CpxP	no	1187.31	1387.93	0.225236	0.00486709	0.311361	0.45475
VP2858	N/A	transcriptional regulator CpxR	no	3193.72	3274.6	0.0360816	0.633425	-1.08744	1.29031e-11
VP2859	cpxA	two-component sensor protein	no	4933.68	4884.71	-0.0143914	0.790031	-0.744872	1.06772e-05
VP2860	N/A	superoxide dismutase	no	3656.25	3681.33	0.00986145	0.889455	0.56453	0.474962
VP2861	N/A	rRNA methylase	no	1301.22	1770.34	0.444165	0.000465736	-1.06786	0.000196425
VP2862	fxsA	FxsA protein	no	1910.15	2183.13	0.192714	0.0203471	0.110766	0.755514
VP2863	aspA	aspartate ammonia-lyase	no	5651.11	17706.3	1.64765	0.000179344	-1.79592	7.94265e-16
VP2864	N/A	anaerobic C4-dicarboxylate transporter	no	6621.48	6075.2	-0.12422	0.0586373	-0.0285283	0.906648
VP2865	dipZ	thiol:disulfide interchange protein	no	7311.49	4570.34	-0.677865	3.78331e-05	-0.449436	0.0334499
VP2866	N/A	LuxR family transcriptional regulator	no	1798.89	1996.22	0.150163	0.00695803	2.28344	9.49087e-20
VP2867	N/A	potassium/proton antiporter	no	7748.26	7883.82	0.0250239	0.134234	0.166376	0.288895
VP2868	N/A	hypothetical protein	no	1643.99	1754.19	0.0935975	0.182496	7.24544	9.74596e-36
VP2869	N/A	sodium/solute symporter	no	11111	11208	0.0125326	0.813884	5.05413	1.92367e-40
VP2870	N/A	hypothetical protein	no	1524.48	1612.08	0.0806115	0.232531	2.27173	4.16932e-22
VP2871	N/A	hypothetical protein	no	672.637	506.643	-0.408858	0.00724373	#N/A	#N/A
VP2872	N/A	hypothetical protein	no	2548.75	2350.77	-0.116655	0.12592	-1.10441	0.000509662
VP2873	fumC	fumarate hydratase	no	2505.7	2396.52	-0.0642731	0.287717	-0.0552689	0.876099
VP2874	N/A	sensor histidine kinase	no	10720.7	10219.7	-0.0690515	0.0927986	2.14537	1.76987e-27
VP2875	N/A	3-phenylpropionic acid transporter	no	4224.01	4372.63	0.0498888	0.328254	0.271395	0.438488
VP2876	N/A	hypothetical protein	no	6005.53	6230.5	0.0530579	0.178872	4.39123	3.42355e-32
VP2877	N/A	DNA polymerase III subunit epsilon	no	1770.83	1481.97	-0.256911	0.00047129	4.01837	4.19249e-20
VP2878	N/A	acetyl-CoA synthetase	no	10375.4	10834.1	0.0624144	0.163187	7.93874	2.64201e-119
VP2881	N/A	acetyl-CoA carboxylase biotin carboxylase subunit	no	225.092	387.648	0.784236	0.27803	-0.865619	1.22705e-10
VP2882	N/A	hypothetical protein	no	787.809	635.273	-0.310468	0.38267	#N/A	#N/A
VP2883	prmA	ribosomal protein L11 methyltransferase	no	6346.15	5040.87	-0.33221	0.000316759	-0.0599057	0.792943
VP2884	N/A	NifR3/Smm1 family protein	no	3113.29	658.385	-2.24144	0.00333563	-0.677548	0.0292146
VP2885	fis	DNA-binding protein Fis	no	2140.12	567.798	-1.91424	0.000424726	-1.78094	1.40423e-09
VP2886	N/A	MFS transporter	no	8857.66	9538.47	0.106831	0.00643737	0.473448	0.0168667
VP2887	N/A	ABC transporter ATP-binding protein	no	11664.9	12037.2	0.0453256	0.510362	-0.145312	0.508092
VP2888	N/A	sensory box/GGDEF family protein	no	7924.28	9018.36	0.186586	0.00788608	-0.911095	0.0018322
VP2889	N/A	hypothetical protein	no	1283.75	1873.13	0.545092	0.239573	#N/A	#N/A
VP2890	N/A	lysine decarboxylase	no	17714.6	17498.5	-0.0177023	0.632173	1.39383	0.0341089
VP2891	cadB	lysine/cadaverine antiporter	no	12752.6	14175.2	0.152574	0.0073744	-0.0975965	0.890579
VP2892	N/A	hypothetical protein	no	1523.22	1586.78	0.0589799	0.489889	#N/A	#N/A
VP2893	N/A	DNA-binding transcriptional activator CadC	no	6634.85	7607.19	0.197298	0.0528366	-1.34944	6.13082e-07
VP2894	zntR	zinc-responsive transcriptional regulator	no	787.677	534.407	-0.559665	0.0974101	-1.0814	1.89221e-10
VP2895	N/A	hypothetical protein	no	343.901	610.859	0.828847	0.00535735	#N/A	#N/A
VP2896	purH	bifunctional phosphoribosylaminoimidazolecarboxamide formyltransferase/IMP cyclohydrolase	no	8469.48	11035.6	0.381818	0.00249742	1.77392	6.9699e-08
VP2897	N/A	hypothetical protein	no	771.584	791.509	0.0367834	0.684203	#N/A	#N/A
VP2898	N/A	phosphoribosylamine--glycine ligase	no	4065.67	4752.11	0.225078	0.147933	1.7722	6.90652e-08
VP2899	N/A	hypothetical protein	no	4482.63	3544.35	-0.338825	0.0122665	-0.463292	0.216873
VP2900	N/A	hypothetical protein	no	16342.8	21023	0.363317	0.00119285	#N/A	#N/A
VP2901	N/A	hypothetical protein	no	10572.5	10375.1	-0.027193	0.655206	#N/A	#N/A
VP2902	N/A	hypothetical protein	no	962.895	274.926	-1.80834	0.00375616	#N/A	#N/A
VP2903	N/A	hypothetical protein	no	14060.8	14205.3	0.0147501	0.632575	#N/A	#N/A
VP2904	N/A	hypothetical protein	no	911.136	604.965	-0.590814	0.00133903	#N/A	#N/A
VP2905	N/A	hypothetical protein	no	30393.4	31678.7	0.059756	0.167337	#N/A	#N/A
VP2906	N/A	hypothetical protein	no	5450.31	5499.01	0.0128336	0.792429	#N/A	#N/A
VP2907	N/A	hypothetical protein	no	3862.32	3763.62	-0.0373436	0.67057	#N/A	#N/A
VP2908	N/A	hypothetical protein	no	16341.4	16799	0.0398434	0.31049	#N/A	#N/A
VP2909	N/A	hypothetical protein	no	9186.97	12378.5	0.430173	0.112717	#N/A	#N/A
VP2910	N/A	hypothetical protein	no	9661.93	9521.26	-0.0211578	0.671233	#N/A	#N/A
VP2911	N/A	DNA-binding protein HU-2	no	943.15	519.004	-0.861741	0.0260649	-2.01865	9.75198e-08
VP2912	N/A	hypothetical protein	no	4666.89	5461.21	0.226761	0.00257179	-1.49244	3.67923e-06
VP2913	N/A	hypothetical protein	no	1316.48	1124.52	-0.227367	0.115093	-0.634286	0.00374556
VP2914	N/A	D-isomer specific 2-hydroxyacid dehydrogenase family protein	no	4986.09	5736.47	0.202253	0.00396969	-0.404212	0.00458161
VP2915	N/A	hypothetical protein	no	1701.16	1709.8	0.00731139	0.864159	-0.318247	0.0414982
VP2916	hemE	uroporphyrinogen decarboxylase	no	92.4653	111.291	0.267359	0.721121	-0.28816	0.0294571
VP2917	N/A	hypothetical protein	no	4880.68	5252.66	0.105967	0.0886476	-0.0227818	0.920391
VP2918	N/A	hypothetical protein	no	3673.59	4376.31	0.252522	0.00111725	-0.388733	0.0177627
VP2919	nudC	NADH pyrophosphatase	no	5229.36	3960	-0.401134	0.00709309	-0.918417	1.31185e-05
VP2920	N/A	anti-RNA polymerase sigma 70 factor	no	3116.11	2468.45	-0.336141	0.0015934	0.676132	0.00168556
VP2921	N/A	DNA-directed RNA polymerase subunit beta'	no	131.891	206.502	0.646813	0.135696	-0.0101238	0.946836
VP2927	nusG	transcription antitermination protein NusG	no	85.5727	132.593	0.631786	0.314971	0.0928771	0.489236
VP2930	tuf	elongation factor Tu	no	1972.76	1454.63	-0.439565	0.00925166	-0.702026	4.43845e-07
VP2932	murB	UDP-N-acetylenolpyruvoylglucosamine reductase	no	73.3004	54.2898	-0.43314	0.557565	0.194687	0.0708388
VP2933	N/A	hypothetical protein	no	3059.71	2772.13	-0.1424	0.0179747	-1.89696	4.24362e-33
VP2934	pssA	phosphatidylserine synthase	no	29.7253	39.6758	0.416568	0.206333	-0.111718	0.451211
VP2935	N/A	RNA-binding protein	no	2327.32	1635.91	-0.508579	0.0032235	1.08453	1.99391e-10
VP2936	N/A	glutamate racemase	no	169.052	91.5766	-0.884419	0.449627	-0.802224	0.00804672
VP2937	N/A	hypothetical protein	no	6549.05	7148.05	0.126263	0.00866721	0.771035	0.0997522
VP2938	N/A	vitamin B12 receptor	no	18105.2	14174.6	-0.353094	0.0024715	#N/A	#N/A
VP2939	N/A	tRNA (uracil-5-)-methyltransferase	no	7226.52	6036.33	-0.259628	0.00287606	-0.266243	0.267639
VP2940	N/A	hypothetical protein	no	3237.02	3396.24	0.0692708	0.32121	0.233751	0.151959
VP2941	N/A	DNA-binding transcriptional repressor FabR	no	5367.99	4949.18	-0.117193	0.144531	0.394577	0.00393739
VP2942	N/A	soluble pyridine nucleotide transhydrogenase	no	3846.57	4031.58	0.0677756	0.353444	1.37633	4.55543e-10
VP2943	N/A	DNA-damage-inducible protein F	no	7822.26	8399.27	0.102679	0.114379	0.086883	0.709681
VP2944	N/A	O-methyltransferase-like protein	no	3503.81	3572.17	0.0278745	0.383849	-1.09747	0.000595598
VP2945	N/A	LexA repressor	no	2528.4	1532.04	-0.722771	0.354206	-0.442708	0.0135851
VP2946	N/A	hypothetical protein	no	38.2459	47.7402	0.319902	0.33738	#N/A	#N/A
VP2947	N/A	glycerol-3-phosphate acyltransferase	no	2199.46	1901.36	-0.210113	0.0496661	0.538064	0.000236888
VP2948	ubiA	4-hydroxybenzoate octaprenyltransferase	no	213.515	37.7332	-2.50043	0.00155758	-0.606377	3.84772e-06
VP2949	N/A	chorismate-pyruvate lyase	no	2480.81	3579.34	0.528885	0.00135473	-1.26958	8.02751e-51
VP2950	N/A	flagellar basal body protein FliL	no	3779.86	4738.85	0.326204	0.0138982	-1.15407	3.05756e-29
VP2951	N/A	GlpG protein	no	4295.45	4451.34	0.0514289	0.343469	-0.706316	4.47017e-28
VP2952	glpE	thiosulfate sulfurtransferase	no	2282.97	1841.6	-0.309948	0.000630961	-1.02552	3.8954e-20
VP2953	N/A	RNA polymerase factor sigma-32	no	53.2228	73.2925	0.461622	0.533976	-0.212495	0.0622685
VP2954	N/A	cell division protein FtsX	no	3714.11	4324.07	0.219371	0.00504103	-0.607773	8.44478e-12
VP2955	N/A	cell division ATP-binding protein FtsE	no	1541.45	1935.36	0.328318	0.00545504	-0.493852	5.63679e-06
VP2956	N/A	cell division protein FtsY	no	101.716	146.001	0.521429	0.473145	-0.323404	0.00428295
VP2957	N/A	hypothetical protein	no	1726.91	1700.19	-0.0224995	0.668413	-0.955173	1.44527e-16
VP2958	N/A	hypothetical protein	no	1837.83	1872.24	0.0267643	0.750443	-0.792213	3.50704e-09
VP2959	N/A	hypothetical protein	no	3324.7	3923.13	0.238782	0.0469474	-2.57293	6.5916e-11
VP2960	N/A	hypothetical protein	no	2426.69	2664.18	0.134702	0.0634945	-3.68849	2.60536e-17
VP2961	N/A	hypothetical protein	no	5451.11	12927.7	1.24584	0.000492926	0.254865	0.355264
VP2962	N/A	hypothetical protein	no	945.723	1025.72	0.117153	0.247378	#N/A	#N/A
VP2963	N/A	hypothetical protein	no	2094.39	3004.77	0.520724	0.102028	-0.0446116	0.940508
VP2964	N/A	hypothetical protein	no	2153.01	2309.89	0.101473	0.395176	-0.143532	0.459534
VP2965	N/A	hypothetical protein	no	1921.31	2815.75	0.551434	7.31972e-05	-0.993883	0.00467258
VP2966	N/A	inner membrane protein	no	10783.9	11212.1	0.0561698	0.272665	0.737143	0.000263913
VP2967	N/A	hypothetical protein	no	2779.21	3435.31	0.305768	0.118293	0.115356	0.6057
VP2968	N/A	transporter	no	4492.2	4703.97	0.0664561	0.0700598	0.594177	0.182185
VP2969	N/A	phosphatase	no	1777.44	2036.81	0.19651	0.00130787	0.123015	0.739967
VP2970	N/A	glyceraldehyde-3-phosphate dehydrogenase	no	3094.45	3515.08	0.183875	0.0139821	0.489071	0.0393121
VP2971	N/A	ArsR family transcriptional regulator	no	2042.68	1911.89	-0.0954631	0.102275	0.301137	0.250283
VP2972	N/A	hypothetical protein	no	9963.33	7049.06	-0.499196	0.00206818	-2.66772	5.35557e-39
VP2973	rhtB	homoserine/homoserine lactone efflux protein	no	5031.95	3689.74	-0.4476	0.00222143	-2.86484	1.69424e-41
VP2974	N/A	lysophospholipase L2	no	6145.5	4870.58	-0.335439	0.026572	-1.38443	1.38634e-27
VP2975	N/A	hypothetical protein	no	2305.59	4698.03	1.02692	9.12922e-05	-1.33531	1.22481e-17
VP2976	N/A	hypothetical protein	no	3079.99	2422.35	-0.346519	0.000795885	-1.81266	1.19319e-21
VP2977	N/A	hypothetical protein	no	14954.4	13498.4	-0.147779	0.00835973	-0.647846	2.42806e-08
VP2978	N/A	hypothetical protein	no	3814.9	3151.06	-0.275807	0.0381307	-0.790361	5.28971e-08
VP2979	N/A	GGDEF family protein	no	17475.6	19821.6	0.181734	0.0167184	1.7627	7.58416e-27
VP2980	N/A	hypothetical protein	no	6343.73	6533.61	0.0425482	0.32136	0.258251	0.214358
VP2981	xerC	site-specific tyrosine recombinase XerC	no	366.464	162.386	-1.17424	0.00414469	0.393989	0.00134639
VP2982	N/A	hypothetical protein	no	2065.12	1001.49	-1.04408	5.67303e-06	0.194748	0.103099
VP2984	N/A	diaminopimelate decarboxylase	no	1478.86	2531.94	0.775762	0.000104854	-0.00928706	0.959931
VP2985	N/A	lipoprotein L	no	77.2927	157.918	1.03077	0.166313	#N/A	#N/A
VP2986	cyaY	frataxin-like protein	no	119.624	126.591	0.0816661	0.920164	-1.1258	2.60597e-09
VP2987	cyaA	adenylate cyclase	no	1288.85	992.394	-0.377095	0.390817	-0.807638	1.00941e-10
VP2989	hemD	uroporphyrinogen-III synthase	no	71.1646	69.7974	-0.0279863	0.968245	-0.070695	0.753255
VP2990	N/A	uroporphyrin-III C-methyltransferase	no	8701	6421.09	-0.438363	0.0086947	0.173872	0.234388
VP2991	N/A	HemY protein	no	13795.3	12689	-0.1206	0.201843	0.187272	0.179937
VP2992	N/A	hypothetical protein	no	1048.83	1440.4	0.457686	0.451234	#N/A	#N/A
VP2993	N/A	hypothetical protein	no	484.132	710.247	0.552921	0.00328485	#N/A	#N/A
VP2994	N/A	hypothetical protein	no	120.498	229.14	0.927217	0.00345585	#N/A	#N/A
VP2995	fre	FMN reductase	no	755.928	1321.94	0.806334	0.00279059	-0.587289	3.0501e-09
VP2996	N/A	ferredoxin	no	1810.03	1568.26	-0.206852	0.000119998	-0.588908	1.88955e-08
VP2997	N/A	hypothetical protein	no	900.237	754.668	-0.254463	0.657071	-0.458047	1.96506e-06
VP2998	N/A	hypothetical protein	no	414.42	449.879	0.118444	0.281833	#N/A	#N/A
VP2999	N/A	hypothetical protein	no	6461.4	7094.58	0.13487	0.0189166	1.50593	5.03915e-13
VP3000	rho	transcription termination factor Rho	no	76.8586	64.1029	-0.261816	0.76732	0.1208	0.309098
VP3001	N/A	thioredoxin	no	128.711	455.551	1.82347	0.0270771	-0.567483	4.17929e-06
VP3002	N/A	ATP-dependent RNA helicase RhlB	no	6407.57	7390.53	0.205901	0.00320389	-0.274334	0.126474
VP3003	N/A	guanosine pentaphosphate phosphohydrolase	no	11210.4	33522.4	1.58028	0.000658812	0.302218	0.00915964
VP3004	N/A	hypothetical protein	no	9550.94	9051.84	-0.0774307	0.261773	-1.01804	0.00297264
VP3005	N/A	hypothetical protein	no	988.794	1055.2	0.0937748	0.160471	#N/A	#N/A
VP3006	N/A	hypothetical protein	no	1871.61	1652.61	-0.179536	0.108229	0.567039	0.00386684
VP3007	N/A	ATP-dependent DNA helicase RecQ	no	7199.23	7557.24	0.0700159	0.436625	0.272269	0.316098
VP3008	N/A	RarD protein	no	5929.06	6542.21	0.141975	0.0430269	0.154039	0.437177
VP3009	N/A	AraC family transcriptional regulator	no	5667.24	6081.86	0.101867	0.151793	-0.016568	0.941447
VP3010	N/A	hypothetical protein	no	5233.31	5680.89	0.118394	0.000473537	0.457881	0.0923785
VP3011	N/A	gamma-glutamyltranspeptidase	no	12188.8	12000.7	-0.0224387	0.457226	3.22136	2.66375e-19
VP3012	N/A	hypothetical protein	no	1845.91	1894.71	0.0376473	0.653505	#N/A	#N/A
VP3013	uvrD	DNA-dependent helicase II	no	4795.18	2348.48	-1.02986	0.0024608	0.0880339	0.740234
VP3014	N/A	signal peptide protein	no	1200.65	1172.81	-0.0338533	0.610995	0.391719	0.2418
VP3015	N/A	hypothetical protein	no	6116.43	6039.9	-0.0181655	0.725771	0.708467	0.0935182
VP3016	N/A	hypothetical protein	no	2982.12	3076.25	0.0448373	0.437624	0.912431	0.0433866
VP3017	N/A	transmembrane protein	no	2813.2	3576.96	0.346522	0.0212663	-0.17393	0.745297
VP3018	N/A	hypothetical protein	no	1162.91	1133.37	-0.0371234	0.434443	-1.42938	6.6348e-15
VP3019	N/A	multidrug resistance protein	no	9132.09	10064.6	0.140272	0.0812547	-0.182316	0.355877
VP3020	N/A	LysR family transcriptional regulator	no	3749.97	4660.34	0.313558	0.0670936	-0.71516	0.000144626
VP3021	N/A	aminopeptidase	no	7751.92	7811.08	0.0109682	0.852634	-0.117447	0.323313
VP3022	thiH	thiamine biosynthesis protein ThiH	no	9006.63	9945.3	0.143027	0.0766913	2.66586	3.65739e-40
VP3023	thiG	thiazole synthase	no	4427.22	4429.58	0.000768772	0.987107	2.47136	3.57448e-29
VP3024	N/A	sulfur carrier protein ThiS	no	2047.24	2273.44	0.151198	0.149099	2.78369	9.04915e-32
VP3025	N/A	ThiF protein	no	2721.89	2918.25	0.100493	0.48191	3.95619	1.47748e-70
VP3026	thiE	thiamine-phosphate pyrophosphorylase	no	7043.47	7600.31	0.109771	0.062316	3.12795	2.8632e-59
VP3027	N/A	thiamine biosynthesis protein ThiC	no	20177	23622.8	0.227469	0.00889623	3.1181	5.84933e-55
VP3028	ccrB	camphor resistance protein CrcB	no	3382.13	3635.19	0.1041	0.189692	-0.148161	0.578191
VP3029	N/A	hypothetical protein	no	2582.1	2310.97	-0.160045	0.0431572	#N/A	#N/A
VP3030	N/A	hypothetical protein	no	642.258	602.35	-0.0925502	0.288132	#N/A	#N/A
VP3031	N/A	carbonic anhydrase	no	4604.44	6043.65	0.392396	0.107028	-0.0489859	0.868311
VP3032	N/A	hypothetical protein	no	2221.51	2812.64	0.340383	0.00161645	-0.808937	2.5958e-05
VP3033	aroE	shikimate 5-dehydrogenase	no	2681.83	999.638	-1.42374	0.00508636	-0.22063	0.151755
VP3034	N/A	coproporphyrinogen III oxidase	no	173.951	274.146	0.656261	0.285753	0.80283	5.61374e-07
VP3036	N/A	5-(carboxyamino)imidazole ribonucleotide mutase	no	1977.03	2567.61	0.37709	0.0799478	1.40423	0.000981664
VP3037	N/A	5-(carboxyamino)imidazole ribonucleotide synthase	no	5914.32	5792.26	-0.0300861	0.617832	1.34941	0.000469761
VP3038	N/A	DNA topoisomerase I-like protein	no	4921.01	6309.68	0.358614	0.0171448	-1.74548	4.03291e-21
VP3039	N/A	hypothetical protein	no	5062.33	4992.43	-0.020061	0.697691	-1.27416	2.58646e-13
VP3040	N/A	Smf protein	no	8723.86	10112.5	0.213107	0.0227654	-1.24604	2.32083e-06
VP3041	N/A	hypothetical protein	no	8261.6	9538	0.207266	0.0033814	-0.267863	0.103398
VP3042	def	peptide deformylase	no	648.948	544.142	-0.254119	0.0231729	-0.622473	3.34735e-12
VP3044	N/A	16S rRNA m5C967 methyltransferase	no	3761.17	15488	2.0419	0.000908117	-0.0697655	0.630841
VP3045	trkA	potassium transporter peripheral membrane component	no	220.006	351.83	0.677338	0.000270593	-0.127168	0.223196
VP3046	N/A	potassium uptake protein TrkH	no	2785.51	2513.17	-0.148436	0.425235	0.38441	0.000995081
VP3047	N/A	hypothetical protein	no	5476.62	6368.04	0.217562	0.00092401	0.354862	0.0134641
VP3048	N/A	hemolysin III	no	5804.63	5079.4	-0.192546	0.0356547	-0.0296697	0.921369
VP3049	N/A	SpoOM-like protein	no	6183.28	7245.2	0.228653	0.0259103	-2.10012	1.33432e-21
VP3050	N/A	hypothetical protein	no	1921.91	1607.33	-0.257878	0.0560796	#N/A	#N/A
VP3051	N/A	hypothetical protein	no	3162.81	3740.47	0.242014	0.0388882	-1.9114	3.15993e-20
VP3052	N/A	FixG-like protein	no	9752.22	8927.54	-0.127467	0.0115574	0.568471	0.0338483
VP3053	N/A	serine/threonine protein kinase	no	4512.28	6280.32	0.476981	0.000961898	-0.831821	8.9579e-22
VP3054	N/A	thiol:disulfide interchange protein	no	4634.34	5125.07	0.14521	0.0560599	-1.06587	3.62758e-20
VP3055	N/A	acyltransferase	no	5521.8	6460.13	0.226424	0.000172491	-0.98472	1.13209e-05
VP3056	N/A	periplasmic protein	no	8638.36	9158.52	0.084357	0.00403205	0.528326	0.00316885
VP3057	N/A	ComM-like protein	no	7761.44	8645.54	0.155631	0.00176751	-0.459329	0.358419
VP3058	N/A	acetolactate synthase 2 catalytic subunit	no	12048.7	13776.9	0.193377	0.00229286	1.43804	2.22598e-09
VP3059	ilvM	acetolactate synthase 2 regulatory subunit	no	2257.69	3003.39	0.411744	0.333665	0.965983	3.79093e-06
VP3060	N/A	branched-chain amino acid aminotransferase	no	8031.7	9880.61	0.298894	0.0293245	1.5262	2.28185e-22
VP3061	N/A	dihydroxy-acid dehydratase	no	10107.8	10151.1	0.00616833	0.930469	1.42656	4.51022e-21
VP3062	N/A	threonine dehydratase	no	7348.24	9356.14	0.348514	0.0023616	1.57274	1.66173e-22
VP3063	N/A	DNA-binding transcriptional regulator	no	4239.3	4459.06	0.0729121	0.168751	-1.72288	2.59494e-11
VP3064	N/A	inner membrane transport protein YdhC	no	16333.7	14813.2	-0.140971	0.00974539	-3.28242	8.43919e-12
VP3065	N/A	cyclohexadienyl dehydratase signal peptide protein	no	5105.81	5169.46	0.0178751	0.793354	2.59859	4.72048e-18
VP3066	N/A	amino acid ABC transporter permease	no	5930.95	5714.17	-0.0537176	0.181844	0.0811705	0.811327
VP3067	glmU	bifunctional N-acetylglucosamine-1-phosphate uridyltransferase/glucosamine-1-phosphate acetyltransferase	core	30.7743	33.1852	0.108815	0.874734	-0.61663	2.42208e-05
VP3068	atpC	ATP synthase F0F1 subunit epsilon	no	270.391	58.5609	-2.20704	0.0146911	0.294456	0.042776
VP3069	N/A	ATP synthase F0F1 subunit beta	no	3287.36	516.822	-2.66919	0.00962373	0.630215	3.68833e-10
VP3070	N/A	ATP synthase F0F1 subunit gamma	no	1512.86	246.346	-2.61852	0.0143341	0.505608	1.98412e-05
VP3071	N/A	ATP synthase F0F1 subunit alpha	no	2613.04	497.557	-2.39279	0.0121621	0.580955	5.71876e-06
VP3072	N/A	ATP synthase F0F1 subunit delta	no	584.423	108.979	-2.42297	0.00922923	0.498988	5.5819e-05
VP3073	N/A	ATP synthase F0F1 subunit B	no	940.468	220.228	-2.09438	0.0233225	0.262232	0.033611
VP3074	N/A	ATP synthase F0F1 subunit C	no	641.064	242.461	-1.40271	0.0208749	0.349968	0.00332063
VP3075	N/A	ATP synthase F0F1 subunit A	no	1668.35	611.623	-1.44771	0.0187575	0.726184	6.83871e-08
VP3076	N/A	F0F1 ATP synthase subunit I	no	1793.09	691.972	-1.37366	0.0276203	0.268661	0.053829
VP3077	N/A	ParB family protein	no	4482.34	6906.18	0.623635	0.000515869	-1.02314	4.55759e-08
VP3078	N/A	ParA family protein	no	5290.13	7145.84	0.433801	0.000666252	-1.1217	1.45815e-10
VP3079	gidB	16S rRNA methyltransferase GidB	no	1630.29	1399.48	-0.220236	0.017008	-0.13155	0.240783
VP3080	N/A	tRNA uridine 5-carboxymethylaminomethyl modification enzyme GidA	no	187.462	216.073	0.204925	0.676389	-0.112193	0.490987
VPA0001	N/A	hypothetical protein	core	35.0985	22.0597	-0.669998	0.42096	-0.615643	5.51417e-07
VPA0002	N/A	hypothetical protein	no	402.973	276.138	-0.545291	8.17083e-05	1.50783	0.000174723
VPA0003	N/A	peptide ABC transporter ATP-binding protein	no	1238.32	1072.14	-0.20789	0.0136652	1.09462	0.0236002
VPA0004	N/A	peptide ABC transporter ATP-binding protein	no	1181.76	927.957	-0.348804	0.00232975	0.681698	0.141779
VPA0005	N/A	hypothetical protein	no	71.6007	73.416	0.03612	0.827086	-5.05408	1.56679e-38
VPA0006	N/A	GTP cyclohydrolase II	no	825.262	718.812	-0.199236	0.00590032	1.18934	0.0370649
VPA0008	N/A	amino acid ABC transporter periplasmic amino acid-binding portion	no	1162.3	1097.41	-0.0828914	0.237696	2.57969	5.38878e-07
VPA0009	N/A	two-component sensor	no	2050.49	2230.24	0.12123	0.143392	2.02728	2.55436e-08
VPA0010	N/A	hypothetical protein	no	323.878	365.308	0.173666	0.174996	-1.56521	8.18987e-26
VPA0011	N/A	hypothetical protein	no	507.927	1423.35	1.4866	0.000177784	-1.36847	5.61024e-28
VPA0012	N/A	rod shape-determining protein RodA	no	2026.59	1862.37	-0.121911	0.00173709	-1.15699	1.66167e-07
VPA0013	N/A	hypothetical protein	no	484.683	392.264	-0.305218	0.0183716	#N/A	#N/A
VPA0014	N/A	hypothetical protein	no	976.488	809.881	-0.269891	0.00391308	-0.427674	0.401404
VPA0015	N/A	ABC transporter ATP-binding protein	no	692.948	712.918	0.0409893	0.633589	-0.237771	0.630912
VPA0016	N/A	hypothetical protein	no	77.8727	109.589	0.492907	0.219096	#N/A	#N/A
VPA0017	N/A	hypothetical protein	no	2050.48	1993.03	-0.0409979	0.428763	-0.438379	0.324297
VPA0018	N/A	hypothetical protein	no	860.285	828.279	-0.0546973	0.402343	0.736753	0.119853
VPA0019	N/A	hypothetical protein	no	2188.09	1979.65	-0.144428	3.70821e-05	0.730611	0.0792646
VPA0020	N/A	hypothetical protein	no	1122.76	1053.95	-0.0912322	0.201315	0.912537	0.000268893
VPA0021	N/A	response regulator	no	1045.52	994.29	-0.0724801	0.0345433	1.03014	2.7205e-05
VPA0022	N/A	hypothetical protein	no	989.702	747.86	-0.404227	0.0470206	1.22062	1.54842e-08
VPA0023	N/A	peptidyl-prolyl cis-trans isomerase B	no	367.323	230.037	-0.675184	0.0338013	-0.428024	0.0459584
VPA0024	N/A	methyl-accepting chemotaxis protein	no	2768.71	2828.19	0.0306638	0.640947	2.49534	9.08455e-42
VPA0025	N/A	hypothetical protein	no	770.76	619.78	-0.314525	0.0175918	0.62893	0.00729413
VPA0026	N/A	hypothetical protein	no	1920.87	1306.82	-0.555701	0.00322262	0.884701	2.7e-06
VPA0027	N/A	hypothetical protein	no	231.634	161.041	-0.524419	0.00472848	#N/A	#N/A
VPA0028	N/A	antibiotic acetyltransferase	no	1640	1371.41	-0.258041	0.00634392	-0.214041	0.589839
VPA0029	N/A	hypothetical protein	no	109.367	56.3403	-0.956941	0.117176	#N/A	#N/A
VPA0030	N/A	hypothetical protein	no	290.4	114.466	-1.34312	0.000678412	#N/A	#N/A
VPA0031	N/A	sodium/glutamate symporter	no	2476.59	1623.58	-0.609176	0.00235587	2.24371	2.92754e-51
VPA0032	N/A	hypothetical protein	no	1780.14	1323.95	-0.427147	0.000708514	0.446339	0.369412
VPA0033	N/A	ABC transporter ATP-binding protein	no	1040.63	932.855	-0.157729	0.201045	0.131738	0.748772
VPA0034	N/A	GntR family transcriptional regulator	no	923.483	743.582	-0.312594	0.043644	-0.85803	0.0061508
VPA0035	N/A	sodium/glutamate symporter	no	2007.69	1642.2	-0.289906	0.0285522	-3.58476	1.58128e-21
VPA0036	N/A	hypothetical protein	no	1068.09	1223.81	0.196343	0.0760749	-0.0605819	0.868311
VPA0037	N/A	hypothetical protein	no	55.2575	77.1717	0.481903	0.307718	#N/A	#N/A
VPA0038	nagB	glucosamine-6-phosphate deaminase	no	1297.34	1382.71	0.0919424	0.249386	-0.960072	8.59367e-08
VPA0039	N/A	hypothetical protein	no	610.057	619.174	0.0213987	0.802109	2.7582	5.0527e-08
VPA0040	N/A	hypothetical protein	no	1359.89	1314.75	-0.0487056	0.661438	-7.24932	1.40936e-62
VPA0041	N/A	LysR family transcriptional regulator	no	2721.89	2566.7	-0.0846932	0.288769	1.07206	2.05353e-22
VPA0042	N/A	hypothetical protein	no	1595.07	1550.82	-0.0405904	0.519587	0.325207	0.392581
VPA0043	N/A	hypothetical protein	no	970.781	900.012	-0.1092	0.124456	1.0746	0.0107734
VPA0044	N/A	hypothetical protein	no	111.86	100.875	-0.149123	0.368155	#N/A	#N/A
VPA0045	N/A	ada regulatory protein	no	1799.54	1493.97	-0.268475	0.00166447	1.38715	1.14692e-11
VPA0046	N/A	methylated-DNA-protein-cysteine S-methyltransferase	no	627.876	543.592	-0.207954	0.503038	1.43513	9.23123e-07
VPA0047	N/A	hypothetical protein	no	837.766	883.088	0.0760098	0.0987322	2.13269	4.61621e-22
VPA0048	N/A	hypothetical protein	no	244.521	169.199	-0.531233	0.0904062	#N/A	#N/A
VPA0049	N/A	hypothetical protein	no	827.863	1108.64	0.421321	0.0508461	1.04148	0.00066405
VPA0050	N/A	inner membrane protein	no	765.349	710.03	-0.108239	0.342022	1.50629	4.27538e-11
VPA0051	N/A	NhaD	no	2826.66	2528.61	-0.160756	0.163479	0.179578	0.583792
VPA0052	N/A	hypothetical protein	no	2771.23	2212.56	-0.324813	0.0587056	-0.478293	0.246101
VPA0053	N/A	transcriptional regulator	no	947.648	854.133	-0.14989	0.16824	0.725309	0.000190519
VPA0054	N/A	hypothetical protein	no	1413.2	745.271	-0.923134	0.00254096	2.28459	1.35375e-12
VPA0055	N/A	chitinase	no	7451.89	6558.5	-0.184242	0.036897	1.84855	0.0010275
VPA0056	N/A	hypothetical protein	no	730.242	839.116	0.200495	0.241526	-0.297085	0.334823
VPA0057	N/A	hypothetical protein	no	1103.81	924.308	-0.256047	0.0755362	-2.35461	1.87802e-07
VPA0058	N/A	hypothetical protein	no	467.944	272.022	-0.782615	0.0139743	0.437428	0.0707186
VPA0059	N/A	GGDEF family protein	no	3465.82	3540.31	0.0306785	0.587453	-0.510119	0.0487455
VPA0060	N/A	phage PP7 lysis protein	no	394.287	229.272	-0.782184	0.01416	#N/A	#N/A
VPA0061	N/A	hypothetical protein	no	2958.99	2602.05	-0.185458	0.0420755	-1.48401	3.77317e-08
VPA0062	N/A	ribosomal large chain pseudouridine synthase A	no	3105.85	3092.64	-0.00614565	0.914265	-0.366618	0.104289
VPA0063	N/A	hypothetical protein	no	1158.82	840.732	-0.462935	0.00018166	-1.69749	0.00534249
VPA0064	N/A	hypothetical protein	no	1003.41	737.533	-0.444125	0.00359456	-1.94938	3.50892e-09
VPA0065	N/A	LysR family transcriptional regulator	no	1272.81	1331.48	0.0650205	0.306668	-0.0323138	0.894057
VPA0066	N/A	hypothetical protein	no	1226.69	971.045	-0.337156	0.00105243	-1.03438	5.87187e-18
VPA0067	N/A	hypothetical protein	no	844.897	878.653	0.0565175	0.392752	-1.8435	4.51374e-17
VPA0068	N/A	GGDEF family protein	no	1808.07	1471.11	-0.297543	0.00022461	0.364138	0.305461
VPA0069	N/A	hypothetical protein	no	1237.02	1180.52	-0.0674479	0.205191	0.345832	0.314689
VPA0070	N/A	esterase	no	1489.23	1464.08	-0.0245673	0.639211	1.88278	8.12808e-10
VPA0071	N/A	alcohol dehydrogenase	no	1571.22	1281.92	-0.29357	0.149307	2.25906	3.91479e-11
VPA0072	N/A	N-hydroxyarylamine O-acetyltransferase	no	1121.64	944.118	-0.248576	0.00302521	0.634231	1.17814e-08
VPA0073	N/A	transcriptional regulator	no	1309.58	1118.13	-0.228014	0.0660438	1.13832	3.48589e-11
VPA0074	N/A	DNA polymerase III	no	967.031	681.716	-0.504391	0.0202418	-0.545403	0.0680707
VPA0075	N/A	hypothetical protein	no	2294.52	2004.9	-0.194657	0.30809	-0.456132	0.272599
VPA0076	N/A	regulator	no	635.278	858.928	0.435149	0.104209	-1.0421	2.30507e-06
VPA0077	N/A	2-deoxy-D-gluconate 3-dehydrogenase	no	1182.61	911.804	-0.375177	0.00383821	-0.0718515	0.814461
VPA0078	N/A	hypothetical protein	no	893.349	875.536	-0.0290567	0.905045	0.256292	0.318526
VPA0079	N/A	pectin degradation protein	no	932.073	749.637	-0.31425	0.0247579	0.0395395	0.864457
VPA0080	N/A	hypothetical protein	no	1080.39	901.668	-0.26089	0.0265759	0.205004	0.194648
VPA0081	N/A	hypothetical protein	no	993.239	804.049	-0.304859	0.103846	1.27661	4.50469e-08
VPA0082	N/A	2-dehydro-3-deoxygluconokinase	no	1322.82	1064.61	-0.313293	0.00329429	-0.0311309	0.904018
VPA0083	N/A	keto-hydroxyglutarate-aldolase/keto-deoxy- phosphogluconate aldolase	no	486.435	349.324	-0.47768	0.0505703	-0.67952	0.000153546
VPA0084	N/A	transporter protein	no	2222.11	1876.46	-0.243918	0.00328355	-1.24477	0.00789392
VPA0085	N/A	hypothetical protein	no	1344.91	1192.83	-0.173119	0.216879	-0.458003	0.633046
VPA0086	N/A	exopolygalacturonate lyase	no	1840.82	2185.01	0.247287	0.00308522	-0.843602	0.041074
VPA0087	N/A	transporter	no	3141.53	4068.5	0.373026	0.000885878	-0.459014	0.420804
VPA0088	N/A	oligogalacturonate lyase	no	1599.46	1273.82	-0.328422	0.000584906	-0.3588	0.402561
VPA0089	N/A	siderophore utilization protein	no	1121.72	1145.25	0.0299456	0.516831	0.522019	0.0289221
VPA0090	N/A	hypothetical protein	no	1260.37	1575.72	0.322165	0.10688	-1.02964	0.000937773
VPA0091	N/A	AsnC family transcriptional regulator	no	714.348	1705.21	1.25525	0.000153446	-1.37131	2.14564e-09
VPA0092	N/A	spindolin-like protein	no	2236.32	1841.32	-0.280389	0.0351038	0.188821	0.685282
VPA0093	N/A	hypothetical protein	no	662.992	435.674	-0.605741	0.00837084	0.17837	0.304252
VPA0094	N/A	hypothetical protein	no	301.629	339.302	0.169795	0.0143763	-0.157514	0.267639
VPA0095	N/A	hypothetical protein	no	979.802	827.564	-0.24362	0.0727414	0.019794	0.92304
VPA0096	N/A	outer membrane protein W	no	1402.25	1135.06	-0.304976	0.0199754	4.86788	1.18029e-20
VPA0097	N/A	secretion protein	no	2056.52	1693.23	-0.28043	0.0193415	-1.68789	0.00105008
VPA0098	N/A	efflux pump protein	no	2008.16	1588.68	-0.338039	0.0187339	-1.5656	0.00197832
VPA0099	N/A	hypothetical protein	no	368.248	235.707	-0.643682	0.0114925	-0.711052	0.000271096
VPA0100	N/A	hypothetical protein	no	2338.55	2919.27	0.319989	0.00103248	4.5039	1.32643e-12
VPA0101	N/A	hypothetical protein	no	963.007	777.254	-0.309161	0.00479719	0.247864	0.665002
VPA0102	N/A	glycosyl hydrolase	no	4399.91	3970.61	-0.148114	0.0359178	2.42384	0.00014791
VPA0103	N/A	hypothetical protein	no	344.072	499.747	0.538487	8.58028e-05	2.34426	9.96093e-08
VPA0104	N/A	ring-cleaving dioxygenase	no	252.631	236.551	-0.0948803	0.311018	1.45374	6.2918e-06
VPA0105	N/A	LysR family transcriptional regulator	no	960.879	808.137	-0.249755	0.0131998	-0.464569	0.34068
VPA0106	N/A	hypothetical protein	no	2938.66	2648.87	-0.14978	0.150683	1.43357	0.00105662
VPA0107	N/A	transcriptional regulator	no	850.542	819.543	-0.0535634	0.280762	-0.5628	0.00672358
VPA0108	N/A	hypothetical protein	no	728.469	590.306	-0.303406	0.098331	-0.362144	0.14596
VPA0109	N/A	hypothetical protein	no	904.162	740.13	-0.288803	0.101888	0.699442	0.00177499
VPA0110	N/A	phosphatase	no	746.291	571.832	-0.384147	0.00953867	0.329415	0.143426
VPA0111	N/A	hypothetical protein	no	668.562	944.552	0.498567	0.00392111	1.35742	1.07812e-11
VPA0112	N/A	peptidase	no	2205.74	1815.42	-0.280954	0.00299687	2.32751	6.42391e-24
VPA0113	N/A	hypothetical protein	no	883.722	863.369	-0.0336153	0.698666	-0.624633	0.0173076
VPA0114	N/A	hypothetical protein	no	685.535	540.318	-0.343423	0.00397083	4.25044	2.02998e-13
VPA0115	N/A	hypothetical protein	no	1435.04	1055.34	-0.443383	0.000496496	-1.3352	3.75651e-05
VPA0116	N/A	permease	no	2598.63	1861.33	-0.481416	0.00484992	2.5961	1.61409e-10
VPA0117	N/A	hypothetical protein	no	1171.57	888.872	-0.398396	0.00347345	1.71661	8.4439e-08
VPA0118	N/A	transcriptional regulator	no	2651.21	2299.63	-0.205248	0.0107286	-0.549769	0.102767
VPA0119	N/A	hypothetical protein	no	1051.4	1046.48	-0.00676502	0.869685	1.57854	5.19628e-10
VPA0120	N/A	hypothetical protein	no	339.052	407.035	0.263644	0.0653487	0.502377	0.0272385
VPA0121	N/A	hypothetical protein	no	1235.57	1133.26	-0.1247	0.0314664	0.11825	0.722239
VPA0122	N/A	hypothetical protein	no	386.664	331.389	-0.222554	0.00962231	2.89513	1.47628e-19
VPA0123	N/A	hydrolase	no	1032.27	766.763	-0.428965	0.000180219	1.83011	3.9512e-12
VPA0124	N/A	acetyltransferase	no	147.839	112.729	-0.391172	0.101005	2.92685	1.33478e-16
VPA0125	N/A	short chain dehydrogenase/reductase family oxidoreductase	no	880.031	792.569	-0.151018	0.0665813	3.4477	4.43632e-53
VPA0126	N/A	acetyltransferase	no	1168.73	936.317	-0.31987	0.084233	2.35293	1.58509e-26
VPA0127	N/A	cytochrome c-type protein YecK	no	1829.07	1399.92	-0.385766	0.015654	-1.49669	0.0213553
VPA0128	N/A	biotin sulfoxide reductase	no	3808.1	2679.14	-0.507301	0.00954878	-0.149408	0.835351
VPA0129	N/A	phosphatidylglycerophosphatase B	no	1089	525.629	-1.05089	0.0864338	-1.17392	0.000787911
VPA0130	thiE	thiamine-phosphate pyrophosphorylase	no	872.017	971.371	0.155666	0.0256352	1.95013	7.71292e-10
VPA0131	N/A	hydroxyethylthiazole kinase	no	882.105	666.577	-0.40418	0.0775134	3.13871	9.11703e-34
VPA0132	N/A	transcriptional activator	no	1306.83	943.945	-0.469301	0.00015495	2.89808	1.52973e-28
VPA0133	N/A	ABC transporter substrate-binding protein	no	1144.75	1147.42	0.00336053	0.970415	3.40786	8.64555e-44
VPA0134	N/A	ABC transporter permease	no	1213.96	958.55	-0.340791	0.00364253	3.00864	1.26409e-21
VPA0135	N/A	ABC transporter ATP-binding protein	no	930.994	757.245	-0.298011	0.0165956	3.06565	4.68969e-25
VPA0136	N/A	phosphomethylpyrimidine kinase	no	1149.23	1167.33	0.0225424	0.888296	2.29178	1.84213e-42
VPA0137	N/A	hypothetical protein	no	472.657	288.266	-0.713396	0.000204607	#N/A	#N/A
VPA0138	N/A	TldD protein	no	2231.22	1669.21	-0.418667	0.00725952	2.42445	1.76997e-28
VPA0139	N/A	PmbA-like protein	no	2898.36	2798.88	-0.0503848	0.456864	2.19088	6.86955e-16
VPA0140	N/A	hypothetical protein	no	971.999	843.618	-0.204364	0.0241963	-1.53043	1.40178e-20
VPA0141	N/A	MDR	no	988.472	897.186	-0.139794	0.0751442	0.178666	0.452676
VPA0143	N/A	hypothetical protein	no	2020.72	1996.35	-0.0175064	0.681326	-1.32171	1.03931e-05
VPA0144	N/A	D-lactate dehydrogenase	no	1550.11	1634.54	0.0765139	0.594369	-2.19006	4.08927e-10
VPA0145	N/A	hypothetical protein	no	1445.57	1248.68	-0.211229	0.104296	-0.56564	0.0117261
VPA0146	N/A	glycerophosphoryl diester phosphodiesterase	no	1688.64	1584.08	-0.0922201	0.0820103	-1.08432	9.44046e-05
VPA0147	N/A	lactate dehydrogenase	no	1384.09	1177.17	-0.233613	0.00229009	-1.82641	3.49747e-26
VPA0148	N/A	transcriptional regulator CpxR	no	1680.8	1060.14	-0.664894	4.44083e-05	-0.0589565	0.831179
VPA0149	N/A	two-component system sensor kinase	no	2276.85	1574.18	-0.532444	0.0279349	0.376617	0.126474
VPA0150	N/A	ferrichrome-iron receptor	no	5697.28	4168.86	-0.450621	3.07636e-05	0.127518	0.678937
VPA0151	N/A	hypothetical protein	no	979.711	640.765	-0.612562	0.0178085	0.417747	0.0829818
VPA0152	N/A	biopolymer transport protein ExbB-like protein	no	1286.67	1030.46	-0.320357	0.0641716	0.704989	0.000933668
VPA0153	N/A	TonB system transport protein ExbB2	no	712.354	475.427	-0.583371	0.053238	0.737864	0.000248325
VPA0154	N/A	TonB system transport protein ExbD2	no	805.129	678.404	-0.247076	0.243585	0.760676	6.4308e-05
VPA0155	N/A	TonB2 protein	no	539.579	424.167	-0.347201	0.23484	0.467822	0.0130919
VPA0156	N/A	hypothetical protein	no	2143.87	2027.55	-0.0804835	0.601922	0.473165	0.00927721
VPA0157	N/A	hypothetical protein	no	1529.99	1773.04	0.212705	0.00876651	4.26266	2.14494e-12
VPA0158	N/A	hypothetical protein	no	1443.18	1546.51	0.0997665	0.0710003	4.22175	2.25808e-13
VPA0159	N/A	hypothetical protein	no	1010.12	1305.02	0.369547	2.23966e-07	3.97522	1.11062e-14
VPA0160	N/A	hypothetical protein	no	427.409	418.985	-0.0287175	0.792697	3.0465	2.64928e-08
VPA0161	N/A	hypothetical protein	no	565.701	503.869	-0.166992	0.292445	2.97656	4.90445e-09
VPA0162	N/A	adhesion protein	no	1247.62	1093.06	-0.190811	0.0117922	2.8554	3.64323e-08
VPA0163	N/A	ABC transporter ATP-binding protein	no	1093.11	889.208	-0.297841	0.00172921	2.88841	3.51185e-09
VPA0164	N/A	permease	no	1721.59	1312.53	-0.39139	0.0289625	3.11313	1.66089e-09
VPA0165	N/A	hypothetical protein	no	1672.53	1658.65	-0.0120174	0.844448	1.69771	8.8143e-05
VPA0166	N/A	outer membrane protein	no	1675.35	1687.75	0.0106379	0.841869	5.97245	5.08335e-34
VPA0167	N/A	protease	no	6556.32	5941.79	-0.141988	0.163682	1.20354	3.28559e-18
VPA0168	emrD	multidrug resistance protein D	no	5848.74	4997.44	-0.226937	0.0938384	-0.969699	0.00939303
VPA0169	N/A	agmatinase	no	2239.58	1440.21	-0.636947	0.00667739	-2.7895	2.07192e-30
VPA0170	N/A	arginine decarboxylase	no	4614.43	4056.36	-0.185967	0.00142606	-3.40732	3.05545e-27
VPA0171	N/A	hypothetical protein	no	1962.01	1744.6	-0.169436	0.0699942	0.811473	0.000896882
VPA0172	N/A	hypothetical protein	no	429.565	871.499	1.02062	0.000694377	-2.38916	1.85422e-15
VPA0173	N/A	ribosomal protein S6 modification protein	no	2718.26	1573.02	-0.789146	1.00869e-05	-2.07919	5.0231e-11
VPA0174	N/A	hypothetical protein	no	153.572	124.049	-0.308008	0.209378	#N/A	#N/A
VPA0175	N/A	LysR family transcriptional regulator	no	1314.51	679.518	-0.951945	0.000506562	-0.560508	0.0491722
VPA0176	N/A	hypothetical protein	no	435.609	314.901	-0.468135	0.00377309	-0.431913	0.618026
VPA0177	N/A	AraC family transcriptional regulator	no	1333.85	1374.72	0.0435456	0.373752	-0.442967	0.0793301
VPA0178	N/A	hypothetical protein	no	1214.72	1395.04	0.199683	0.0352636	-2.32996	1.1304e-63
VPA0179	N/A	hypothetical protein	no	4695.02	4783.15	0.0268285	0.608663	5.67899	4.252e-35
VPA0180	N/A	phospho-beta-glucosidase B	no	1694.1	1531.56	-0.145523	0.238421	0.0977052	0.799493
VPA0181	N/A	hypothetical protein	no	289.577	235.258	-0.299704	0.0740991	#N/A	#N/A
VPA0182	N/A	C4-dicarboxylate transport sensor protein	no	2319.06	1888.68	-0.296162	0.00856494	1.9577	1.45476e-09
VPA0183	N/A	C4-dicarboxylate transport transcriptional regulatory protein	no	1377.6	1408.58	0.0320884	0.477928	2.22053	1.54833e-09
VPA0184	N/A	hypothetical protein	no	4115.9	3505.1	-0.231753	0.0290194	-0.0698848	0.717434
VPA0185	N/A	branched chain amino acid transporter	no	2184.74	1682.65	-0.376729	0.000184369	-0.0142437	0.970572
VPA0186	N/A	conotoxin scaffold I	no	212.06	191.191	-0.149461	0.777993	-1.22613	0.00047766
VPA0188	N/A	hypothetical protein	no	1367.38	1426.23	0.06079	0.359747	5.5441	5.4456e-71
VPA0189	N/A	hypothetical protein	no	3283.14	3148.77	-0.060288	0.234707	2.28092	4.22644e-12
VPA0190	N/A	hydroxyglutarate oxidase	no	2445.23	2030.73	-0.26797	0.00201709	1.23767	1.72942e-07
VPA0191	N/A	hypothetical protein	no	249.253	178.313	-0.483199	0.0282328	2.10727	9.28831e-05
VPA0192	tnaA	tryptophanase	no	2318.78	2007.55	-0.207929	0.0029523	6.17263	1.14592e-73
VPA0193	N/A	hypothetical protein	no	932.007	562.238	-0.72916	1.73051e-05	-2.03331	3.48184e-26
VPA0194	N/A	hypothetical protein	no	73.1934	48.7715	-0.585673	0.0119984	#N/A	#N/A
VPA0195	N/A	NupC family protein	no	2797.55	2489.49	-0.168313	0.131554	-1.02144	0.0323633
VPA0196	N/A	hypothetical protein	no	1890.61	2154.24	0.188331	0.016305	0.893064	4.3132e-07
VPA0197	N/A	hypothetical protein	no	725.41	734.036	0.0170559	0.759136	-1.48298	6.26319e-07
VPA0198	N/A	GGDEF family protein	no	2011.38	2109.62	0.0687977	0.151062	-1.34055	1.43056e-09
VPA0199	N/A	hemolysin secretion protein HylB	no	2463.42	2293.66	-0.103011	0.0292901	3.64596	4.58026e-22
VPA0200	N/A	hypothetical protein	no	1254.33	1267.47	0.0150391	0.612961	4.97825	1.63881e-40
VPA0201	N/A	malate synthase	no	1182.22	1279.54	0.114134	0.678524	7.19917	2.41746e-44
VPA0202	N/A	GGDEF family protein	no	2277.47	6630.06	1.54159	0.000748302	-1.62411	3.87299e-23
VPA0203	N/A	deoxyribodipyrimidine photolyase	no	1892	1453.71	-0.380179	0.000751258	0.553756	0.175985
VPA0204	N/A	hypothetical protein	no	2549.14	2112.11	-0.271322	0.0264166	0.199474	0.595168
VPA0205	N/A	C factor cell-cell signaling protein	no	685.135	546.097	-0.327232	0.00514986	-0.0963662	0.82143
VPA0206	N/A	hypothetical protein	no	159.253	170.68	0.0999752	0.463143	#N/A	#N/A
VPA0207	N/A	bifunctional methionine sulfoxide reductase A/B protein	no	2445.01	2031.42	-0.267349	0.0261695	-1.16459	0.000230822
VPA0208	N/A	hypothetical protein	no	283.434	246.914	-0.199006	0.200573	-1.27206	1.10699e-19
VPA0209	N/A	hexapeptide repeat-containing acetyltransferase	no	344.091	267.035	-0.365758	0.0777519	-0.694701	1.45742e-05
VPA0210	N/A	hypothetical protein	no	253.059	233.528	-0.115874	0.284188	-0.360944	0.16454
VPA0211	N/A	hypothetical protein	no	1397.69	1283.11	-0.123393	0.19202	1.95422	1.46226e-05
VPA0212	N/A	hypothetical protein	no	5753.07	5009.17	-0.19976	0.0414707	0.732864	0.000835661
VPA0213	N/A	hypothetical protein	no	458.731	548.319	0.257367	0.124693	-2.50605	7.38575e-09
VPA0214	N/A	transcriptional regulator	no	382.651	495.304	0.372286	0.0454263	1.77888	1.01286e-09
VPA0215	N/A	hypothetical protein	no	116.133	119.857	0.0455367	0.898726	2.39563	1.23446e-15
VPA0216	N/A	transcriptional regulator	no	1081.53	994.464	-0.12108	0.125422	0.43658	0.00271054
VPA0217	N/A	nucleotidase	no	715.855	599.412	-0.256119	0.17584	-1.81884	6.30595e-21
VPA0218	N/A	hypothetical protein	no	482.079	332.398	-0.536356	0.00654765	-1.23817	5.45437e-10
VPA0219	N/A	hypothetical protein	no	491.63	463.619	-0.084634	0.39209	0.751032	0.00427905
VPA0220	N/A	hypothetical protein	no	731.493	813.848	0.153916	0.274164	0.796752	4.28148e-05
VPA0221	N/A	carbonic anhydrase	no	574.506	535.802	-0.100622	0.604889	-1.20733	8.02107e-10
VPA0222	N/A	long-chain fatty acid transport protein	no	1767.63	1616.45	-0.128993	0.0270618	-0.411214	0.210932
VPA0223	N/A	HlyD family secretion protein	no	1521.84	2448.91	0.686326	0.00121154	0.576046	0.0119333
VPA0224	N/A	ABC transporter ATP-binding protein	no	1727.02	1242.99	-0.474473	0.00228481	0.527081	0.0907566
VPA0225	N/A	efflux pump channel protein	no	2002.53	1650.79	-0.278667	0.0104851	0.672717	0.00339387
VPA0226	N/A	lecithin-dependent hemolysin (LDH)	no	2330.62	2026.94	-0.201407	0.0171034	0.980057	0.000623868
VPA0227	N/A	alkaline serine protease	no	3561.54	2882.67	-0.305097	4.76118e-05	2.69547	3.97668e-09
VPA0228	N/A	hypothetical protein	no	511.225	450.444	-0.182608	0.180114	0.0815942	0.86137
VPA0229	ulaA	PTS system ascorbate-specific transporter subunit IIC	no	1845.61	1779.91	-0.0522913	0.420903	-3.76504	6.79784e-11
VPA0230	N/A	sugar phosphotransferase component II B	no	369.016	291.817	-0.338622	0.0501566	-4.59547	9.80275e-13
VPA0231	N/A	phosphotransferase enzyme II	no	751.382	728.554	-0.0445094	0.660084	-5.36396	6.15644e-27
VPA0232	N/A	transcriptional regulator	no	1300.77	836.028	-0.637745	0.00079915	-2.04406	4.31563e-30
VPA0233	N/A	phosphonoacetaldehyde hydrolase	no	1400.28	1171.66	-0.257164	0.14596	2.49765	5.34079e-06
VPA0234	N/A	4-aminobutyrate aminotransferase	no	2066.13	1907.68	-0.11511	0.131434	3.66641	3.67841e-10
VPA0235	N/A	2-aminoethylphosphonate--pyruvate transaminase	no	1295.89	932.341	-0.475017	0.000475706	3.88292	1.883e-12
VPA0236	N/A	ABC transporter periplasmic substrate-binding protein	no	1365.84	1158.28	-0.237803	0.12152	7.62143	3.68688e-27
VPA0237	N/A	hypothetical protein	no	386.208	587.03	0.604057	0.00244165	#N/A	#N/A
VPA0238	N/A	ABC transporter ATP-binding protein	no	1723.34	1865.43	0.114302	0.0920043	4.39854	8.66175e-16
VPA0239	N/A	ABC transporter permease	no	2983.69	2111.59	-0.498766	0.0167873	1.75752	8.37136e-08
VPA0240	N/A	repressor protein PhnR	no	1467.91	1293.76	-0.182191	0.292196	-0.203799	0.187872
VPA0241	N/A	hypothetical protein	no	1075.43	1322.14	0.297951	0.00768367	1.32487	2.08968e-05
VPA0242	N/A	hypothetical protein	no	1372.87	1065.93	-0.365079	0.0283614	-0.907756	0.00348761
VPA0243	N/A	virK protein	no	1225	665.746	-0.879741	0.0216008	-0.593848	0.0506779
VPA0244	N/A	hypothetical protein	no	1438.89	1095.6	-0.393225	0.000372455	-0.482708	0.0822184
VPA0245	N/A	hypothetical protein	no	105.549	53.714	-0.974546	0.000807009	#N/A	#N/A
VPA0246	N/A	hypothetical protein	no	2177.8	2167.15	-0.00707336	0.800532	0.215586	0.0674135
VPA0247	N/A	hypothetical protein	no	143.485	169.645	0.241617	0.203714	#N/A	#N/A
VPA0248	N/A	outer membrane protein OmpA	no	1808.37	1729.11	-0.0646569	0.545222	-3.22466	4.36874e-31
VPA0249	N/A	transcriptional activator	no	1579.04	4359.36	1.46507	0.00380685	1.34716	0.00205063
VPA0250	N/A	hypothetical protein	no	1193.09	1130.08	-0.0782813	0.129715	0.958123	0.000879494
VPA0251	N/A	LysR family transcriptional regulator	no	1055.82	1070.65	0.0201107	0.917915	-0.976726	0.0140184
VPA0252	N/A	hypothetical protein	no	415.672	401.219	-0.051053	0.655267	-1.83024	0.00326386
VPA0253	N/A	transport protein	no	1874.15	1686.53	-0.152174	0.0223834	0.126416	0.798962
VPA0254	N/A	L-serine dehydratase 1	no	2184.57	1956.32	-0.159207	0.035115	1.54052	8.75717e-09
VPA0255	N/A	hypothetical protein	no	1197.42	1019.6	-0.231924	0.0388074	-0.780715	0.00226004
VPA0256	N/A	hypothetical protein	core	1045.42	1279.6	0.291619	0.00314574	-0.256741	0.435649
VPA0257	N/A	hemolysin	no	559.138	635.027	0.183615	0.218452	-0.775048	0.0585817
VPA0258	N/A	MutT/nudix family protein	no	822.482	961.405	0.225161	0.00810472	-1.26759	1.27168e-05
VPA0259	N/A	hypothetical protein	no	187.508	138.227	-0.439909	0.305773	#N/A	#N/A
VPA0260	N/A	hypothetical protein	no	1286.34	892.199	-0.527838	0.0310513	-0.389256	0.164615
VPA0261	N/A	LfgN protein	no	813.422	697.877	-0.221031	0.0957614	-0.627288	0.0584616
VPA0263	N/A	flagellar basal body P-ring biosynthesis protein FlgA	no	508.432	346.527	-0.553086	0.0174773	-1.11092	3.48334e-07
VPA0264	flgB	flagellar basal-body rod protein FlgB	no	1280.61	698.709	-0.874072	4.2106e-05	2.10929	0.000576269
VPA0265	flgC	flagellar basal body rod protein FlgC	no	352.321	221.588	-0.669015	0.00697417	1.86895	0.00199094
VPA0266	flgD	flagellar basal body rod modification protein	no	687.097	514.992	-0.415964	0.0573073	2.0409	0.000392725
VPA0267	flgE	flagellar hook protein FlgE	core	3339.76	2404.53	-0.473991	0.00534027	2.3503	4.07559e-05
VPA0268	N/A	flagellar basal-body rod protein	no	626.552	400.713	-0.644865	0.00580174	2.38002	4.13465e-05
VPA0269	N/A	flagellar basal-body rod protein	no	1235.83	807.812	-0.613394	0.00143192	2.32128	1.3329e-05
VPA0270	flgH	flagellar basal body L-ring protein	no	574.921	388.857	-0.564123	0.00568559	1.75093	0.000365981
VPA0271	flgI	flagellar basal body P-ring biosynthesis protein FlgA	no	1018.27	695.792	-0.549395	0.0161499	0.957433	0.0334499
VPA0272	N/A	flagellar protein	no	1101.88	728.946	-0.596081	0.0198851	1.29934	0.00664537
VPA0273	N/A	flagellar hook-associated protein	no	1910.17	1580.42	-0.273395	0.291159	1.47016	0.00112993
VPA0274	flgL	flagellar hook-associated protein FlgL	core	1331.67	999.761	-0.413586	0.106874	1.04487	0.0144562
VPA0275	N/A	flagellin	core	965.942	578.138	-0.740522	0.00158471	0.451335	0.141917
VPA0276	N/A	integral membrane protein	no	3488.93	3176.21	-0.135479	0.0892875	1.15383	1.88955e-08
VPA0277	N/A	hypothetical protein	no	2097.72	1453.2	-0.529588	0.000523502	0.964696	0.0208663
VPA0278	N/A	isopentenyl pyrophosphate isomerase	no	787.75	907.41	0.204016	0.0473987	0.0773356	0.839957
VPA0279	N/A	hypothetical protein	no	258.29	275.039	0.0906493	0.740602	-1.65342	7.72094e-17
VPA0280	N/A	hypothetical protein	no	68.2824	35.123	-0.959096	0.0111242	#N/A	#N/A
VPA0281	N/A	hypothetical protein	no	330.606	223.961	-0.561863	0.0044923	-1.2435	0.00234653
VPA0282	N/A	hypothetical protein	no	1779.38	1605.57	-0.148288	0.216136	-0.765083	0.0991412
VPA0283	N/A	hypothetical protein	no	492.207	453.202	-0.11911	0.334154	0.318599	0.665862
VPA0284	N/A	phage shock protein E	no	243.833	176.063	-0.4698	0.00795396	-0.764005	0.0027062
VPA0285	N/A	hypothetical protein	no	29.9607	43.8584	0.549781	0.0133337	#N/A	#N/A
VPA0286	groES	co-chaperonin GroES	no	366.249	399.206	0.124308	0.703312	-9.27243	8.76091e-52
VPA0287	groEL	molecular chaperone GroEL	no	1572.52	3719.19	1.24191	3.46874e-06	-8.99567	2.50512e-97
VPA0288	N/A	hypothetical protein	no	1729.76	1639.6	-0.0772253	0.362784	-0.575225	0.0494621
VPA0289	N/A	hypothetical protein	no	917.085	664.25	-0.46533	0.00175194	-1.42341	0.00491143
VPA0290	N/A	transcriptional regulator	no	1556.97	1635.02	0.0705711	0.780503	-0.46142	0.0584616
VPA0291	N/A	hypothetical protein	no	204.419	197.897	-0.0467753	0.749096	0.959135	5.42041e-05
VPA0292	N/A	hypothetical protein	no	420.472	632.428	0.588891	0.000624206	-1.32872	0.0231278
VPA0293	N/A	transcriptional regulator	no	690.451	582.142	-0.246167	0.14663	-0.472167	0.162759
VPA0294	N/A	hypothetical protein	no	1748.38	1807.96	0.0483419	0.298098	-0.829638	0.0003862
VPA0295	N/A	hypothetical protein	no	1979.74	1436.59	-0.462667	0.00311263	-1.39473	8.75189e-15
VPA0296	N/A	oxidoreductase protein	no	881.484	767.297	-0.200149	0.0247991	3.78445	4.62357e-09
VPA0297	N/A	PTS system fructose-specific transporter subunit IIBC	no	1974.82	1867.2	-0.0808455	0.0357885	2.30854	0.000898672
VPA0298	N/A	PTS system fructose-specific transporter subunit IIA	no	114.351	171.6	0.585581	0.00698981	-0.196628	0.823848
VPA0299	N/A	transcriptional regulator	no	801.191	715.616	-0.16296	0.105265	#N/A	#N/A
VPA0300	N/A	signal peptide protein	no	2250.28	1830.03	-0.298237	0.000171807	#N/A	#N/A
VPA0301	N/A	methionine sulfoxide reductase A	no	1132.56	1155.98	0.0295366	0.750745	-1.46871	5.39284e-10
VPA0302	N/A	hypothetical protein	no	376.734	369.26	-0.0289116	0.733512	-1.93347	2.79094e-05
VPA0303	N/A	regulatory protein	no	1263.68	1014.36	-0.317065	0.0845349	-1.02603	6.76926e-13
VPA0304	N/A	hypothetical protein	no	320.248	478.635	0.579738	0.00696381	0.656081	0.00122639
VPA0305	N/A	catalase	no	1268.18	956.784	-0.406495	0.0455735	-1.81336	2.95957e-08
VPA0306	N/A	AnkB protein	no	424.264	573.543	0.434938	0.0759821	-0.0776683	0.873162
VPA0307	N/A	pyrazinamidase/nicotinamidase	no	764.548	871.772	0.189345	0.10227	-1.58989	6.38887e-09
VPA0308	N/A	hypothetical protein	no	310.046	354.186	0.192024	0.694828	-1.97179	8.97644e-11
VPA0309	N/A	nicotinate phosphoribosyltransferase	no	1646.41	1917.63	0.219995	0.0857094	-1.47215	0.000981664
VPA0310	N/A	hypothetical protein	no	403.854	314.077	-0.362714	0.00396522	-5.0955	5.03986e-43
VPA0312	N/A	hypothetical protein	no	1010.67	875.846	-0.20657	0.0240386	-0.64081	0.171466
VPA0313	N/A	hypothetical protein	no	1808.02	1552.72	-0.219618	0.0104868	#N/A	#N/A
VPA0314	N/A	hypothetical protein	no	735.677	509.005	-0.531392	0.0427306	2.68874	1.181e-22
VPA0315	N/A	LysR family transcriptional regulator	no	1252.99	769.13	-0.704071	0.0057568	0.00272759	0.993155
VPA0316	N/A	outer membrane protein	no	822.389	816.058	-0.011148	0.908774	-0.774217	0.0034782
VPA0317	N/A	transporter binding protein	no	2614.47	2143.75	-0.28638	0.000516599	-0.382021	0.0109197
VPA0318	N/A	outer membrane protein OmpV	no	3207.56	2448.98	-0.389296	0.0260594	-1.54235	1.90693e-09
VPA0319	N/A	hypothetical protein	no	315.581	273.019	-0.209009	0.450471	#N/A	#N/A
VPA0320	N/A	lipoprotein	no	1074.79	937.758	-0.196773	0.028665	-0.534863	0.0256864
VPA0321	N/A	hypothetical protein	no	447.031	656.967	0.555447	0.00465679	-4.35869	2.14395e-20
VPA0322	N/A	hypothetical protein	no	633.344	595.378	-0.0891817	0.20848	#N/A	#N/A
VPA0323	N/A	hypothetical protein	no	1085.93	981.589	-0.145735	0.259303	-3.61638	1.25134e-16
VPA0324	N/A	hypothetical protein	no	370.339	280.554	-0.400565	0.00646993	-3.55864	3.11793e-14
VPA0325	N/A	hypothetical protein	no	883.536	1011.53	0.195181	0.0802687	0.437424	0.16454
VPA0326	N/A	hypothetical protein	no	215.192	167.325	-0.362971	0.0250651	4.21075	2.67744e-11
VPA0327	N/A	hypothetical protein	no	278.804	262.908	-0.0846953	0.708111	#N/A	#N/A
VPA0328	N/A	elongation factor G	no	3041.09	2706.05	-0.168403	0.0284743	4.95495	6.13775e-61
VPA0329	N/A	muconate cycloisomerase I	no	1173.9	1236.86	0.0753748	0.0949631	1.21317	0.0181923
VPA0330	N/A	hypothetical protein	no	1347.69	1244.15	-0.115331	0.0546224	1.90484	0.000183199
VPA0331	N/A	transcriptional regulator	no	631.398	389.887	-0.695493	0.0087226	-0.689662	0.00924803
VPA0332	N/A	hypothetical protein	no	166.57	119.902	-0.47428	0.0273524	#N/A	#N/A
VPA0333	N/A	hypothetical protein	no	2031.54	2271	0.160754	0.0813964	-1.5265	5.52096e-05
VPA0334	N/A	hypothetical protein	no	111.686	84.6946	-0.399107	0.0993468	#N/A	#N/A
VPA0335	N/A	SoxR protein	no	167.497	121.355	-0.464897	0.00861334	-0.621559	0.0292146
VPA0336	N/A	hypothetical protein	no	412.414	404.122	-0.0293044	0.758113	0.7052	0.000190348
VPA0337	N/A	hypothetical protein	no	1450.49	1317.1	-0.139174	0.324522	0.485511	0.00237776
VPA0338	N/A	hypothetical protein	no	62.5867	47.6739	-0.392658	0.455927	#N/A	#N/A
VPA0339	N/A	hypothetical protein	no	493.179	405.297	-0.28313	0.0265336	1.01307	0.0181923
VPA0340	N/A	tellurite resistance protein-like protein	no	740.176	618.315	-0.259527	0.0661865	1.65169	1.6113e-09
VPA0341	N/A	hypothetical protein	no	1587.43	1661.01	0.0653676	0.00913689	0.664166	0.0369729
VPA0342	N/A	hypothetical protein	no	143.49	125.622	-0.191866	0.599529	#N/A	#N/A
VPA0343	N/A	membrane fusion protein	no	1445.27	1468.15	0.0226646	0.801036	3.42793	1.02416e-28
VPA0344	N/A	multidrug resistance protein	no	4700.91	4645.75	-0.0170291	0.540565	2.37988	5.208e-30
VPA0345	N/A	hypothetical protein	no	568.46	542.467	-0.0675238	0.639311	1.50363	0.00418957
VPA0346	N/A	hypothetical protein	no	415.803	190.426	-1.12667	3.6823e-05	#N/A	#N/A
VPA0347	N/A	hypothetical protein	no	720.507	547.341	-0.396573	0.0016889	#N/A	#N/A
VPA0348	N/A	hypothetical protein	no	86.0062	101.685	0.241601	0.422934	#N/A	#N/A
VPA0349	N/A	hypothetical protein	no	1154.41	1045.17	-0.143416	0.164724	2.42214	3.47419e-09
VPA0350	N/A	ABC transporter ATP-binding protein	no	1101.72	1224.05	0.15191	0.0913725	3.4808	8.59917e-18
VPA0351	N/A	permease	no	906.598	723.256	-0.325958	0.0160414	3.72928	7.1321e-12
VPA0352	N/A	permease	no	1451.3	1394.5	-0.057597	0.405318	4.62068	1.38816e-13
VPA0353	N/A	hypothetical protein	no	672.124	480.755	-0.483426	0.00105691	5.65544	3.03181e-20
VPA0354	N/A	periplasmic solute-binding protein	no	1375.25	1063.95	-0.370265	0.010412	6.33309	3.40331e-35
VPA0355	N/A	transcriptional regulator	no	449.707	320.505	-0.488638	0.00257368	2.36098	1.99897e-08
VPA0356	N/A	glycine betaine transporter	no	1859.06	1850.2	-0.00689325	0.934433	4.39161	1.12068e-36
VPA0357	N/A	beta-mannosidase	no	2550.65	1704.94	-0.581145	2.8004e-05	1.34988	9.83827e-07
VPA0358	N/A	LuxR family transcriptional regulator	no	987.251	1056	0.0971221	0.0894711	-0.217066	0.484409
VPA0359	N/A	hypothetical protein	no	1409.2	937.47	-0.588036	0.012019	-0.170708	0.605568
VPA0360	N/A	hypothetical protein	no	1280.59	1128.31	-0.182646	0.0333151	-0.295813	0.25367
VPA0361	N/A	hypothetical protein	no	519.043	312.054	-0.734059	0.000715492	-2.57864	6.01522e-31
VPA0362	N/A	outer membrane protein	no	1476.53	1460.91	-0.015346	0.827945	-0.961621	0.010053
VPA0363	N/A	efflux protein	no	3256.59	3252.38	-0.00186728	0.958286	-0.268457	0.530225
VPA0364	N/A	efflux protein	no	1204.06	2157.34	0.841344	0.000553704	-0.420926	0.287776
VPA0365	N/A	transcriptional regulator	no	690.756	599.327	-0.204834	0.0835163	0.158276	0.428287
VPA0366	N/A	hypothetical protein	no	568.398	515.778	-0.140152	0.0803162	-1.28629	3.85814e-05
VPA0367	N/A	spermidine/putrescine ABC transporter periplasmic spermidine/putrescine-binding protein	no	1412.91	1086.87	-0.378486	0.0381734	-3.65081	6.82643e-17
VPA0368	N/A	tyrosyl-tRNA synthetase	no	1537.18	1280.43	-0.263656	0.0286222	1.23573	2.96673e-14
VPA0369	N/A	LuxR family transcriptional regulator	no	685.45	806.176	0.234044	0.110185	0.455744	0.12076
VPA0370	N/A	hypothetical protein	no	620.605	664.424	0.098429	0.262235	#N/A	#N/A
VPA0371	N/A	hypothetical protein	no	1082.76	1119.53	0.0481767	0.393993	-0.868384	0.00689214
VPA0372	N/A	phosphoenolpyruvate synthase	no	2162.42	1812.88	-0.254364	0.0720948	1.79952	0.00101163
VPA0373	N/A	hypothetical protein	no	766.672	609.537	-0.330895	0.0874975	0.369403	0.116097
VPA0374	ansB	L-asparaginase II	no	2187.17	1976.37	-0.146218	0.00573596	3.11246	3.20284e-16
VPA0375	N/A	adenylosuccinate synthetase	no	2507.71	2177.58	-0.203644	0.00898514	-2.57911	5.38536e-05
VPA0376	N/A	LysR family transcriptional regulator	no	663.972	526.876	-0.333659	0.102268	0.457204	0.0597261
VPA0377	N/A	hypothetical protein	no	295.468	333.015	0.172585	0.176703	0.64069	0.0291474
VPA0378	N/A	hypothetical protein	no	749.19	802.96	0.0999968	0.188703	0.0997254	0.677033
VPA0379	N/A	nucleoprotein/polynucleotide-associated enzyme	no	732.043	490.055	-0.578986	0.0471502	-1.56329	1.65926e-47
VPA0380	N/A	hypothetical protein	no	120.407	135.045	0.165518	0.778724	#N/A	#N/A
VPA0381	N/A	transcriptional regulator	no	1096.2	844.45	-0.376434	0.000576921	2.29892	1.78435e-18
VPA0382	N/A	sorbitol-6-phosphate 2-dehydrogenase	no	548.861	352.204	-0.640027	0.00103025	0.589163	0.383689
VPA0383	N/A	hypothetical protein	no	1441.3	1273.26	-0.178848	0.0400057	1.75636	0.00260258
VPA0384	N/A	hypothetical protein	no	1191.92	909.62	-0.389952	0.0013426	1.01718	0.0229793
VPA0385	N/A	N-ethylmaleimide reductase	no	994.629	909.699	-0.12877	0.154859	-0.775368	0.0475358
VPA0386	N/A	glutaredoxin 2	no	558.921	614.398	0.136529	0.143449	-1.77954	0.00373888
VPA0387	N/A	LysR family transcriptional regulator	no	966.913	914.678	-0.0801227	0.344619	0.36084	0.629694
VPA0388	N/A	regulatory protein	no	945.173	787.385	-0.26351	0.0498365	-0.765978	0.0136621
VPA0389	N/A	hypothetical protein	no	4692.1	4001.22	-0.229795	0.0539566	4.60949	4.27172e-15
VPA0390	N/A	ATP-dependent RNA helicase RhlE	no	1981.23	2023.73	0.0306215	0.376821	0.700038	0.0125515
VPA0391	N/A	hypothetical protein	no	1237.79	1457.36	0.235596	0.137388	0.844509	0.412044
VPA0392	N/A	hypothetical protein	no	3379.63	3123.77	-0.113578	0.0604101	-0.732166	0.102589
VPA0393	N/A	hypothetical protein	no	3922.18	3133.84	-0.323725	0.039327	-0.643168	0.0757013
VPA0394	N/A	hypothetical protein	no	2178.49	1550.12	-0.49095	0.00155886	-1.62925	9.96864e-11
VPA0395	N/A	hypothetical protein	no	1227.97	1179.46	-0.0581486	0.427533	-1.53914	3.7082e-07
VPA0396	N/A	outer membrane lipoprotein	no	892.783	558.796	-0.675988	0.0004155	-3.45942	5.39159e-33
VPA0397	N/A	hypothetical protein	no	861.672	646.556	-0.414363	0.0633359	1.29544	0.00476422
VPA0398	N/A	hypothetical protein	no	65.113	41.7427	-0.641423	0.37461	#N/A	#N/A
VPA0399	N/A	aminotransferase	no	1384.12	1407.83	0.0245019	0.664464	1.69349	4.50749e-07
VPA0400	N/A	transcription regulator	no	1784.28	1296.17	-0.461087	2.73972e-05	-0.473689	0.0207686
VPA0401	N/A	hypothetical protein	no	2369.59	1684.38	-0.492424	0.000507746	1.38785	0.0378555
VPA0402	N/A	hypothetical protein	no	140.785	154.141	0.130765	0.332559	2.14451	5.4019e-09
VPA0403	N/A	hypothetical protein	no	2385.64	2225.16	-0.100469	0.0413114	-1.97704	9.56722e-13
VPA0404	N/A	AraC family transcriptional regulator	no	542.894	602.347	0.149924	0.374118	-0.352964	0.0131385
VPA0405	N/A	hypothetical protein	no	819.446	552.396	-0.568945	0.00188787	-0.764949	1.10444e-05
VPA0406	N/A	hypothetical protein	no	914.597	911.117	-0.00550005	0.956449	-0.374517	0.167082
VPA0407	N/A	hypothetical protein	no	247.866	210.556	-0.235358	0.277708	#N/A	#N/A
VPA0408	N/A	dihydroorotase	no	375.828	629.792	0.744804	0.0786233	-0.278359	0.397406
VPA0409	N/A	plasma membrane protein involved in salt tolerance	no	275.223	308.529	0.164804	0.175921	-3.94049	1.16546e-44
VPA0411	N/A	hypothetical protein	no	2274.91	1958.9	-0.215761	0.0337484	0.178279	0.303514
VPA0412	nadE	NAD synthetase	no	41.4245	44.1122	0.0906917	0.904809	-0.974972	3.96165e-17
VPA0413	N/A	nicotinic acid mononucleotide adenylyltransferase	no	302.72	269.314	-0.168695	0.846333	-0.883316	6.374e-08
VPA0414	N/A	hypothetical protein	no	1061.24	839.124	-0.338801	0.00436019	-0.393668	0.027825
VPA0415	N/A	hypothetical protein	no	959.101	1156.99	0.270625	0.0554949	-0.718171	0.0106153
VPA0416	N/A	hypothetical protein	no	2810.76	616.556	-2.18865	0.00128568	-1.13184	0.000129375
VPA0417	N/A	hypothetical protein	no	2153.2	1319.84	-0.706116	0.000214912	-1.23554	3.04221e-07
VPA0418	N/A	hypothetical protein	no	302.366	208.424	-0.536771	0.00132459	-0.391455	0.0997522
VPA0419	N/A	hypothetical protein	no	548.776	560.219	0.0297747	0.831301	-1.34867	3.09532e-22
VPA0420	N/A	LuxT protein	no	719.548	434.826	-0.726653	0.000500725	-0.368981	0.0198308
VPA0421	hmuV	hemin importer ATP-binding subunit	no	1136.59	910.357	-0.320212	0.0416824	0.89874	0.0599325
VPA0422	N/A	hemin ABC transporter permease	no	1269.79	1129.68	-0.168685	0.0536658	0.737381	0.0630435
VPA0423	N/A	hemin ABC transporter periplasmic hemin-binding protein HutB	no	737.799	492.465	-0.583208	0.000689064	0.312065	0.528593
VPA0424	N/A	TonB system transport protein ExbD1	no	369.135	213.388	-0.79067	0.0143027	-0.714934	0.0722763
VPA0425	N/A	ExbB-like protein	no	715.022	430.047	-0.733492	0.000183323	-0.939508	0.0309768
VPA0426	N/A	TonB-like protein	no	647.752	466.656	-0.473082	0.000246399	-1.9414	1.38595e-05
VPA0427	N/A	coproporphyrinogen III oxidase	no	1742.34	1551.83	-0.167057	0.0193876	0.760726	0.161769
VPA0428	N/A	hypothetical protein	no	593.92	455.853	-0.3817	0.0320544	0.541494	0.106725
VPA0429	N/A	hypothetical protein	no	534.932	552.501	0.0466201	0.627731	0.746285	0.0246443
VPA0430	N/A	hypothetical protein	no	701.235	761.357	0.118674	0.0562005	1.65817	3.7867e-10
VPA0431	N/A	chemotaxis protein CheV	no	1240.75	973.36	-0.350169	0.00112204	-0.421463	0.123134
VPA0432	N/A	peptidyl-prolyl cis-trans isomerase C	no	37.5063	24.1922	-0.632593	0.0919942	-1.6481	4.32733e-19
VPA0433	N/A	hypothetical protein	no	137.975	248.347	0.84795	0.00279746	#N/A	#N/A
VPA0434	N/A	site-specific recombinase	no	3941.4	3671.44	-0.10236	0.131677	#N/A	#N/A
VPA0435	N/A	hypothetical protein	no	3429.05	3279.97	-0.0641258	0.199284	#N/A	#N/A
VPA0436	N/A	resolvase	no	166.118	187.993	0.17847	0.00347523	#N/A	#N/A
VPA0439	N/A	hypothetical protein	no	90.7711	79.5162	-0.190983	0.363871	#N/A	#N/A
VPA0440	N/A	ribonuclease H	no	90.4084	62.7722	-0.526331	0.0790864	#N/A	#N/A
VPA0441	N/A	integral membrane protein	no	2477.25	2029.44	-0.287658	0.00154891	4.63929	1.38642e-22
VPA0442	N/A	hypothetical protein	no	2005.38	1787.1	-0.166258	0.0199637	#N/A	#N/A
VPA0443	N/A	hypothetical protein	no	1708.04	1681.36	-0.0227128	0.794271	#N/A	#N/A
VPA0444	N/A	hypothetical protein	no	1639.11	1546.33	-0.0840613	0.0774148	#N/A	#N/A
VPA0445	N/A	hypothetical protein	no	1095.02	1096.06	0.00137683	0.972168	#N/A	#N/A
VPA0446	N/A	methylamine utilization protein MauG	no	2189.47	1811.06	-0.273751	0.0464074	#N/A	#N/A
VPA0447	N/A	hypothetical protein	no	4117.47	3765.64	-0.128863	0.0661791	#N/A	#N/A
VPA0448	N/A	hypothetical protein	no	1406.66	1007.74	-0.481149	0.000538386	#N/A	#N/A
VPA0449	N/A	serine proteinase	no	2214.07	1655.8	-0.419176	0.0149084	0.900982	0.0118641
VPA0450	N/A	hypothetical protein	no	2270.45	1948.05	-0.220945	0.0107696	-1.74296	0.000351521
VPA0451	N/A	hypothetical protein	no	429.5	249.016	-0.786417	0.00957499	-1.83762	0.000156954
VPA0452	N/A	cytochrome b561	no	739.289	619.311	-0.255476	0.00388355	0.660109	0.0215126
VPA0453	N/A	catalase/peroxidase	no	1606.34	1237.99	-0.375777	0.000845555	1.30647	0.00014791
VPA0454	N/A	DNA-binding stress protein	no	349.398	285.571	-0.291025	0.0129992	0.70043	0.379259
VPA0455	N/A	hypothetical protein	no	158.362	160.371	0.0181887	0.932394	#N/A	#N/A
VPA0456	N/A	transcriptional regulator	no	727.506	698.085	-0.0595565	0.129093	0.375726	0.454637
VPA0457	N/A	hypothetical protein	no	2230.17	1887.71	-0.240511	0.0143848	0.00501851	0.989441
VPA0458	N/A	hypothetical protein	no	1654.43	1538.73	-0.104597	0.221231	0.218614	0.283952
VPA0459	N/A	collagenase	no	2800.77	2238.52	-0.323279	0.00681466	2.83501	9.53878e-10
VPA0460	N/A	PAS factor	no	316.853	219.098	-0.532236	0.00175132	0.764571	0.0033424
VPA0461	N/A	alpha-amylase	no	1468.22	1441.16	-0.0268356	0.807564	0.703007	0.0388203
VPA0462	N/A	hypothetical protein	no	539.433	910.631	0.755424	0.00250815	-2.49449	4.03324e-31
VPA0463	N/A	hypothetical protein	no	209.151	180.224	-0.21475	0.196877	2.48794	5.62952e-05
VPA0464	N/A	TrkA family protein	no	1723.54	1126.75	-0.613212	0.000248543	-0.299843	0.0208982
VPA0465	N/A	NAD(P)H oxidoreductase	no	578.07	271.848	-1.08844	0.000346362	-0.694181	1.42467e-05
VPA0466	N/A	universal stress protein A	no	451.396	407.89	-0.146211	0.568999	0.706345	0.0104698
VPA0467	N/A	ABC transporter ATP-binding protein	no	1122.26	886.91	-0.339544	5.14988e-06	0.91451	0.000156954
VPA0468	N/A	prolyl endopeptidase	no	2851.86	2368.3	-0.268047	0.0326193	2.69589	5.16907e-47
VPA0469	N/A	hypothetical protein	no	641.725	644.208	0.00557152	0.879095	0.330858	0.673461
VPA0470	N/A	multidrug efflux system transmembrane protein	no	638.05	641.694	0.0082174	0.932707	0.277018	0.696101
VPA0471	N/A	multidrug efflux membrane fusion protein	no	2788.67	2288.25	-0.285334	0.0631683	0.0936147	0.808099
VPA0472	N/A	long-chain fatty acid transport protein	no	1359.23	1147.48	-0.244319	0.00764445	-0.568157	0.130406
VPA0473	N/A	hypothetical protein	no	1045.19	1040.56	-0.00640321	0.919013	-1.19727	0.015241
VPA0474	N/A	spermidine n1-acetyltransferase	no	580	492.115	-0.237057	0.0462272	-2.7142	4.08365e-53
VPA0475	N/A	hypothetical protein	no	584.493	473.048	-0.305198	0.0790264	-9.8417	1.78967e-101
VPA0476	N/A	hypothetical protein	no	569.242	388.681	-0.550458	0.00622814	0.52186	0.147891
VPA0477	N/A	beta-lactamase	no	450.097	232.944	-0.950255	0.00223079	-1.29844	5.3336e-05
VPA0478	N/A	oxidoreductase	no	992.697	754.358	-0.396104	0.00258382	1.17132	6.07273e-05
VPA0479	N/A	hypothetical protein	no	291.215	259.687	-0.16531	0.525316	-1.72564	1.38676e-06
VPA0480	N/A	cation efflux system transmembrane protein	no	2582.06	2388.59	-0.112363	0.166245	-0.205752	0.491129
VPA0481	N/A	cation efflux system transmembrane protein	no	860.71	787.215	-0.12877	0.227677	0.674994	0.416051
VPA0482	N/A	outer membrane cation efflux protein	no	1165.29	991.299	-0.233302	0.0218142	-0.579684	0.224337
VPA0483	N/A	hypothetical protein	no	104.214	113.551	0.123787	0.619416	#N/A	#N/A
VPA0484	N/A	hypothetical protein	no	553.606	422.503	-0.389897	0.0188281	-1.19585	2.66307e-08
VPA0485	N/A	formate dehydrogenase subunit alpha	no	3168.73	2657.54	-0.253813	0.0109073	2.11536	2.87734e-07
VPA0486	N/A	hypothetical protein	no	605.63	641.152	0.0822306	0.223098	1.7404	4.34379e-07
VPA0487	N/A	hypothetical protein	no	427.952	207.065	-1.04737	0.0579881	0.0524366	0.899172
VPA0488	N/A	transmembrane protein	no	997.014	724.109	-0.461407	0.0028118	0.832972	0.00504451
VPA0489	N/A	ABC transporter ATP-binding protein	no	452.816	409.857	-0.143806	0.0566437	0.80168	0.00180674
VPA0490	N/A	hypothetical protein	no	760.538	548.267	-0.472142	0.000647577	0.726579	0.00306856
VPA0491	N/A	methyl-accepting chemotaxis protein	no	1114.72	982.839	-0.181653	0.0793444	0.714618	0.118733
VPA0492	N/A	hypothetical protein	no	1216.08	904.662	-0.426788	0.00571341	2.40332	1.60998e-19
VPA0493	N/A	hypothetical protein	no	1015.49	885.277	-0.197978	0.0121245	1.30233	1.20568e-07
VPA0494	N/A	outer membrane protein	no	443.152	360.068	-0.299532	0.0206031	-0.15008	0.651705
VPA0495	N/A	AraC family transcriptional regulator	no	463.955	432.759	-0.100424	0.239576	0.502966	0.169615
VPA0496	N/A	heavy metal membrane efflux protein	no	875.13	859.103	-0.0266665	0.730348	0.583292	0.0239353
VPA0497	N/A	ArsR family transcriptional regulator	no	216.184	288.577	0.4167	0.0438428	-0.996109	1.27672e-07
VPA0498	N/A	transport protein	no	1100.22	931.176	-0.240666	0.0677	-1.04518	3.2075e-10
VPA0500	N/A	PTS system mannitol-specific transporter subunit II	no	907.09	1215.22	0.421896	0.0027012	-1.85591	0.000242905
VPA0501	N/A	mannitol-specific PTS system enzyme II component	no	1178.51	997.148	-0.241085	0.0211227	-1.41823	0.0107677
VPA0502	N/A	oxidoreductase	no	1531.86	1031.23	-0.570926	2.9338e-06	-1.3323	NA
VPA0503	N/A	DNA-binding transcriptional regulator	no	508.483	493.641	-0.0427378	0.638291	-0.314027	0.275233
VPA0504	frcK	fructose transport system kinase	no	537.359	359.964	-0.578034	0.00138044	-0.452786	0.111028
VPA0505	N/A	hydrolase	no	810.038	627.923	-0.367401	0.00835642	0.116157	0.67546
VPA0506	N/A	hypothetical protein	no	1734.08	1629.45	-0.0897855	0.457771	-0.253339	0.522486
VPA0507	N/A	hypothetical protein	no	350.082	289.294	-0.275157	0.0804756	0.0587131	0.934788
VPA0508	N/A	hypothetical protein	no	332.748	348.042	0.0648305	0.792513	-0.67895	0.140857
VPA0509	N/A	tyrosine-specific transport protein	no	1744.71	1478.24	-0.23911	0.00288166	0.70856	0.00266322
VPA0510	N/A	hypothetical protein	no	1134.55	1064.31	-0.0922009	0.418673	-1.10219	0.0100203
VPA0511	N/A	methyl-accepting chemotaxis protein	no	2548.56	2482.94	-0.0376349	0.588886	-0.15805	0.617131
VPA0512	N/A	hypothetical protein	no	2286.74	2376.16	0.0553341	0.248472	1.98971	9.53763e-12
VPA0514	N/A	transmembrane protein	no	661.898	598.292	-0.145758	0.00129052	-1.11788	5.25169e-09
VPA0515	N/A	hypothetical protein	no	328.799	378.319	0.202398	0.217006	-0.466837	0.181694
VPA0516	N/A	hypothetical protein	no	744.096	811.341	0.12482	0.555388	0.684237	1.04419e-07
VPA0517	N/A	hypothetical protein	no	384.742	545.12	0.502682	0.0409578	-0.976219	7.86552e-08
VPA0518	N/A	GGDEF family protein	no	2406.37	2128.88	-0.176761	0.00108733	0.871152	0.0458757
VPA0519	N/A	LysR family transcriptional regulator	no	686.355	597.372	-0.200325	0.0424854	-0.338351	0.0112013
VPA0520	N/A	multidrug resistance protein D	no	1607.89	1262.05	-0.349404	0.00598744	2.1575	9.43851e-10
VPA0521	N/A	hypothetical protein	no	239.238	1388.92	2.53745	0.00480109	-1.4471	1.75947e-05
VPA0523	N/A	hypothetical protein	no	246.08	205.954	-0.256807	0.0544778	-1.60665	2.30083e-07
VPA0524	N/A	glutaredoxin-like protein	no	1007.19	829.799	-0.279507	0.024881	-0.793329	4.16161e-11
VPA0525	N/A	DME family transporter	no	638.176	394.346	-0.694493	0.00927538	-0.936946	8.95945e-13
VPA0526	N/A	OmpU	no	2023.21	1830.54	-0.144372	0.111979	7.58025	2.68656e-32
VPA0527	N/A	outer membrane protein N	no	2415.87	2314.92	-0.0615822	0.284177	3.97075	4.69822e-20
VPA0528	N/A	hypothetical protein	no	980.254	624.163	-0.651234	0.00406768	1.64522	2.166e-09
VPA0529	N/A	hypothetical protein	no	249.258	235.945	-0.0791893	0.640882	-0.819381	0.0620185
VPA0530	N/A	AzlC family protein	no	467.598	330.039	-0.502635	0.00174579	-0.703612	0.0103466
VPA0531	N/A	AraC family transcriptional regulator	no	912.802	803.707	-0.183632	0.131869	-0.142661	0.747942
VPA0532	N/A	hypothetical protein	no	968.674	878.675	-0.140682	0.0814628	-1.0088	0.00261592
VPA0533	N/A	acetyltransferase	no	613.141	426.173	-0.52478	0.0032871	2.14152	1.15058e-23
VPA0534	N/A	hypothetical protein	no	184.256	76.1037	-1.27567	0.00250242	#N/A	#N/A
VPA0535	N/A	phosphomannomutase	no	1580.71	1211.04	-0.384327	0.00475656	-1.72024	8.75013e-08
VPA0536	N/A	cytochrome c oxidase subunit II	no	1334.09	1188.99	-0.166124	0.0541355	2.3199	0.000221185
VPA0537	N/A	cytochrome c oxidase subunit I	no	1948.54	1997.27	0.0356349	0.377073	1.19584	0.0173076
VPA0538	N/A	cytochrome C oxidase assembly protein	no	578.259	642.168	0.151235	0.386041	1.31771	0.0254414
VPA0539	N/A	cytochrome c oxidase subunit III	no	1093.21	1271.71	0.218205	0.0946842	1.48161	0.00617531
VPA0540	N/A	transmembrane cytochrome oxidase complex biogenesis factor transmembrane protein	no	572.678	481.318	-0.250734	0.0740463	1.44642	0.00222608
VPA0541	N/A	hypothetical protein	no	370.189	328.473	-0.172488	0.124141	-0.371167	0.478771
VPA0542	N/A	hypothetical protein	no	473.697	411.671	-0.202474	0.00632051	1.7579	9.87591e-05
VPA0543	N/A	cytochrome c oxidase assembly protein	no	817.92	969.23	0.244879	0.0173726	1.51779	2.32363e-05
VPA0544	N/A	protoheme IX farnesyltransferase	no	1656.25	1410.38	-0.231835	0.00590365	0.55313	0.148077
VPA0545	N/A	peptidyl-prolyl cis-trans isomerase-like protein	no	770.854	665.301	-0.212451	0.123178	-0.712705	0.00026119
VPA0546	N/A	disulfide oxidoreductase	no	840.244	915.02	0.122996	0.0398763	-0.763186	1.41382e-05
VPA0547	N/A	hypothetical protein	no	46.2026	32.3477	-0.514308	0.00870805	#N/A	#N/A
VPA0548	N/A	hypothetical protein	no	549.392	718.745	0.387644	0.0214895	0.167153	0.538112
VPA0549	N/A	hypothetical protein	no	425.41	487.669	0.197048	0.133865	-0.176712	0.438266
VPA0550	N/A	hypothetical protein	no	422.703	289.24	-0.547378	0.050184	0.642241	6.61673e-06
VPA0551	N/A	hypothetical protein	no	602.744	548.226	-0.136776	0.0363035	0.907955	4.47857e-08
VPA0552	N/A	cold shock DNA-binding domain-containing protein	no	287.597	724.414	1.33276	0.000661981	0.00679634	0.96811
VPA0553	N/A	hypothetical protein	no	103.535	81.2422	-0.349821	0.0939715	-0.626624	0.000373163
VPA0554	N/A	methyl-accepting chemotaxis protein	no	1024.68	1091.89	0.0916587	0.228201	3.37901	2.85904e-11
VPA0555	N/A	hypothetical protein	no	190.746	116.136	-0.715844	0.0247319	#N/A	#N/A
VPA0556	N/A	GGDEF family protein	no	1679.55	1288.69	-0.382175	0.00298943	-0.902746	0.0013061
VPA0557	N/A	hypothetical protein	no	668.177	498.336	-0.423112	0.000350384	1.22251	0.0131385
VPA0558	N/A	hypothetical protein	no	1361.47	1087.83	-0.323702	0.0584027	1.31975	0.0377024
VPA0559	N/A	hypothetical protein	no	1096.33	870.507	-0.332749	0.0256966	1.29254	0.000367995
VPA0560	N/A	ABC transporter ATP-binding protein	no	326.402	262.306	-0.3154	0.00187106	1.97343	8.64611e-10
VPA0561	N/A	hypothetical protein	no	1581.61	1479.01	-0.09676	0.0462866	2.08068	1.40029e-12
VPA0562	N/A	chemotaxis transducer	no	2325.72	1715.06	-0.43942	6.33636e-07	4.2231	1.66578e-77
VPA0563	N/A	DPS family protein	no	575.833	526.937	-0.128019	0.328501	-1.46601	0.0012593
VPA0564	N/A	hypothetical protein	no	463.234	422.905	-0.131407	0.0494683	2.42058	1.16943e-10
VPA0565	N/A	glucose dehydrogenase-B	no	1131.22	925.871	-0.289	0.118874	0.59199	0.0800029
VPA0566	N/A	alcohol dehydrogenase	no	1961.03	1722.19	-0.18737	0.0318358	1.86313	2.8886e-06
VPA0567	N/A	amidotransferase domain-containing isoprenoid biosynthesis protein	no	1110.26	909.709	-0.287421	0.0112275	0.520743	0.201201
VPA0568	N/A	hypothetical protein	no	159.712	165.231	0.0490162	0.719355	0.259237	0.555392
VPA0569	N/A	hypothetical protein	no	617.309	384.618	-0.682568	0.00112371	0.540294	0.00689179
VPA0570	N/A	hypothetical protein	no	694.746	584.304	-0.249767	0.0649231	-0.876078	0.00572378
VPA0571	N/A	hypothetical protein	no	290.609	365.679	0.331501	0.204117	#N/A	#N/A
VPA0572	N/A	cation efflux system component	no	1265.43	826.782	-0.61405	0.0306689	0.709913	0.00978212
VPA0573	N/A	LysR family transcriptional regulator	no	832.23	884.499	0.087879	0.276885	-0.57588	1.90895e-05
VPA0574	N/A	methyltransferase	no	756.21	635.442	-0.251025	0.0167918	-0.130103	0.502184
VPA0575	N/A	acetoacetyl-CoA synthetase	no	2199.23	1934.87	-0.184765	0.145038	4.68253	8.52838e-57
VPA0576	phhA	phenylalanine 4-monooxygenase	no	929.594	745.965	-0.317494	0.0205269	4.92726	4.43873e-58
VPA0577	phhB	4a-hydroxytetrahydrobiopterin dehydratase	no	195.629	192.442	-0.0236987	0.885258	3.66747	6.16925e-50
VPA0578	N/A	hypothetical protein	no	119.395	111.461	-0.0992101	0.672077	#N/A	#N/A
VPA0579	N/A	alkaline phosphatase	no	2109.6	1922.28	-0.134153	0.019178	4.46446	1.05069e-21
VPA0580	N/A	hypothetical protein	no	190.166	169.572	-0.165362	0.308111	0.443759	0.0543095
VPA0581	N/A	hypothetical protein	no	88.296	101.586	0.202278	0.428246	-0.306426	0.310641
VPA0582	N/A	hypothetical protein	no	280.017	266.966	-0.0688547	0.660526	-1.7615	0.00133172
VPA0583	N/A	ATP-dependent RNA helicase	no	1652.82	1353.89	-0.287818	0.0654104	0.651151	0.00376689
VPA0584	N/A	hypothetical protein	no	490.269	472.166	-0.0542776	0.529244	-0.643752	0.000278138
VPA0585	N/A	tryptophan synthase subunit beta	no	1582.3	1188.06	-0.413418	0.000547867	1.59905	1.39754e-08
VPA0586	N/A	hypothetical protein	no	69.6826	56.6808	-0.297937	0.329969	-2.74694	3.92957e-32
VPA0587	N/A	pyrrolidone-carboxylate peptidase	no	476.559	364.315	-0.387469	0.00498323	0.0392135	0.823552
VPA0588	N/A	hypothetical protein	no	766.964	550.662	-0.477992	0.0072313	-0.0641865	0.882466
VPA0589	N/A	cobalamin synthesis protein	no	1083.92	768.699	-0.495763	0.0226024	-0.54801	0.000995081
VPA0590	N/A	ATP-dependent RNA helicase	no	560.86	328.337	-0.772463	0.00952325	-0.140786	0.629694
VPA0591	N/A	hypothetical protein	no	3599.83	3255.2	-0.145183	0.0882898	-2.10394	1.05192e-10
VPA0592	N/A	hypothetical protein	no	1082.01	761.549	-0.506702	0.000579543	-4.67701	1.12949e-36
VPA0593	N/A	transcriptional regulator	no	1683.23	1706.5	0.0198001	0.728779	-4.8215	4.79021e-36
VPA0594	N/A	hypothetical protein	no	1595.53	1346.54	-0.244781	0.00360124	-0.484421	0.0230101
VPA0595	N/A	ATP-binding protein of molybdate transport system	no	1580.69	1335.74	-0.242915	0.0346345	0.913916	1.65332e-05
VPA0596	N/A	methyl-accepting chemotaxis protein	no	2425.78	1982.11	-0.291411	0.0243391	3.081	1.01029e-12
VPA0597	N/A	hypothetical protein	no	123.655	74.348	-0.733952	0.0216902	1.72954	0.000835661
VPA0598	N/A	hypothetical protein	no	28.6667	20.209	-0.504375	0.166062	#N/A	#N/A
VPA0599	N/A	LysR family transcriptional regulator	no	1375.96	1285.16	-0.0984917	0.181192	-0.715406	0.0404498
VPA0600	N/A	arylsulfatase AtsD	no	3047.05	2355.69	-0.371265	0.000989379	-0.0484835	0.844506
VPA0601	N/A	arylsulfatase regulator	no	1054.86	1019.7	-0.0488994	0.733581	0.0993741	0.832343
VPA0602	N/A	transcriptional activator NahR	no	885.23	1109.81	0.326194	0.032457	0.0665822	0.81209
VPA0603	N/A	NodN-like protein	no	665.17	606.273	-0.133755	0.248219	-0.833088	0.00177555
VPA0604	N/A	ABC transporter periplasmic substrate-binding protein	no	845.197	728.247	-0.21486	0.0253888	5.0884	3.2884e-32
VPA0605	N/A	hypothetical protein	no	830.525	574.036	-0.532883	0.0241313	-0.389701	0.091045
VPA0606	N/A	AraC-type regulatory protein	no	1113.05	1264.28	0.183799	0.0129474	-1.35185	9.85061e-06
VPA0607	N/A	exoribonuclease II	no	1239.38	811.107	-0.611658	0.00386205	-0.498322	7.26967e-06
VPA0608	N/A	ATP-dependent RNA helicase DeaD	no	86.5389	69.7622	-0.310903	0.72773	1.21627	0.000233399
VPA0609	N/A	hypothetical protein	no	1551.54	1232.95	-0.331592	0.000243018	-0.450449	0.322302
VPA0610	N/A	hypothetical protein	no	108.461	36.595	-1.56746	0.000482346	#N/A	#N/A
VPA0611	N/A	acetate kinase	no	1448.73	1291.39	-0.165869	0.00881687	-4.15135	2.71533e-85
VPA0612	N/A	chemotaxis transducer	no	804.268	683.338	-0.235078	0.019095	-2.17599	1.73762e-15
VPA0613	N/A	permease	no	713.366	535.996	-0.412422	0.00247196	-0.482778	0.00850231
VPA0614	N/A	hypothetical protein	no	953.64	577.84	-0.722774	0.00306097	-0.280312	0.0946786
VPA0615	N/A	hydroxymethylglutaryl-CoA lyase	no	1004.73	974.339	-0.0443065	0.446252	0.817926	0.0234152
VPA0616	N/A	enoyl-CoA hydratase/isomerase	no	344.139	337.271	-0.0290798	0.676779	1.82267	0.000112307
VPA0617	N/A	propionyl-CoA carboxylase subunit beta	no	967.857	832.217	-0.217834	0.00851252	1.95421	9.06504e-05
VPA0618	N/A	acyl-CoA dehydrogenase	no	1211.63	980.507	-0.305349	0.0719078	1.9509	0.000202634
VPA0619	N/A	transcriptional regulator	no	249.265	189.202	-0.397754	0.0499946	1.44015	0.00385092
VPA0620	N/A	acyl-CoA thiolase	no	503.273	371.168	-0.439269	0.0233356	2.46812	3.2075e-10
VPA0621	N/A	methylmalonate-semialdehyde dehydrogenase	no	626.216	466.222	-0.425642	0.00365053	3.11248	3.22372e-13
VPA0622	N/A	acyl-CoA dehydrogenase	no	1073.98	881.8	-0.284442	0.00806761	3.17936	8.78865e-09
VPA0623	N/A	enoyl-CoA hydratase	no	652.582	426.259	-0.614427	0.00226634	2.54621	4.34379e-07
VPA0624	N/A	enoyl-CoA hydratase/isomerase	no	708.949	543.669	-0.382955	0.0218747	3.67119	5.66166e-11
VPA0625	N/A	3-hydroxyisobutyrate dehydrogenase	no	780.075	622.698	-0.325081	0.000904195	3.11445	2.42117e-10
VPA0626	fabG	3-ketoacyl-ACP reductase	no	394.007	323.376	-0.285008	0.0233445	2.58469	7.18197e-08
VPA0627	N/A	cytochrome o ubiquinol oxidase subunit II	no	408.956	629.279	0.621755	0.000541932	-6.18136	2.84721e-48
VPA0628	N/A	cytochrome o ubiquinol oxidase subunit I	no	1088.25	1056.17	-0.0431703	0.714127	-5.86595	5.3924e-33
VPA0629	N/A	cytochrome o ubiquinol oxidase subunit III	no	501.402	575.814	0.199636	0.291461	-5.88205	8.23236e-45
VPA0630	N/A	hypothetical protein	no	299.231	192.774	-0.634349	0.0408559	-5.89053	6.60586e-31
VPA0631	N/A	protoheme IX farnesyltransferase	no	766.705	858.852	0.163737	0.0473694	-5.82523	7.43384e-48
VPA0632	N/A	hypothetical protein	no	630.672	524.835	-0.265025	0.0752086	-3.05847	2.94888e-19
VPA0633	N/A	hypothetical protein	no	67.7569	48.6668	-0.477429	0.218048	#N/A	#N/A
VPA0634	N/A	NADH-dependent flavin oxidoreductase	no	910.768	899.824	-0.0174398	0.931366	-2.53256	9.43698e-05
VPA0635	N/A	oxidoreductase	no	1253.11	1123.42	-0.157621	0.0753288	-0.400949	0.217289
VPA0636	artP	arginine transporter ATP-binding subunit	no	324.035	251.683	-0.364541	0.115995	-0.727169	0.172503
VPA0637	N/A	arginine ABC transporter substrate-binding protein	no	622.122	502.919	-0.306872	0.077519	1.09585	0.010017
VPA0638	N/A	arginine transporter permease subunit ArtQ	no	223.433	207.009	-0.110147	0.356107	1.11761	0.00247848
VPA0639	artM	arginine transporter permease subunit ArtM	no	1030.9	861.119	-0.259626	0.0134578	0.468111	0.274406
VPA0640	N/A	protocatechuate 3	no	298.045	268.106	-0.152729	0.304779	1.47944	0.00793889
VPA0641	N/A	LysR family transcriptional regulator	no	340.819	306.186	-0.154596	0.242648	-0.180788	0.539693
VPA0642	N/A	glutathione S-transferase	no	751.812	598.508	-0.329002	0.00212124	0.556514	0.245358
VPA0643	N/A	electron transfer flavoprotein-ubiquinone oxidoreductase	no	1764.4	1626.69	-0.117235	0.0470635	2.76026	4.29192e-06
VPA0645	N/A	branched-chain alpha-keto acid dehydrogenase subunit E2	no	718.084	886.034	0.303209	0.0548459	3.84045	1.1985e-09
VPA0646	N/A	pyruvate dehydrogenase E1 component subunit beta	no	729.458	565.268	-0.36789	0.0126546	5.23659	1.19221e-13
VPA0647	N/A	pyruvate dehydrogenase E1 component	no	977.879	715.447	-0.45081	0.00751473	5.64509	9.7878e-15
VPA0648	N/A	DOPA-dioxygenase-like protein	no	300.806	177.581	-0.760354	0.00867244	-0.246512	0.36783
VPA0649	N/A	hypothetical protein	no	701.059	891.125	0.346093	0.00576279	2.38147	6.60141e-08
VPA0650	N/A	chaperone	no	684.822	613.99	-0.157514	0.0362315	0.286067	0.302144
VPA0651	N/A	ferredoxin	no	191.53	193.581	0.0153653	0.920639	#N/A	#N/A
VPA0652	N/A	hypothetical protein	no	195.847	160.949	-0.28312	0.133015	0.794865	0.0979778
VPA0653	N/A	hypothetical protein	no	150.498	117.226	-0.360454	0.0747496	#N/A	#N/A
VPA0654	N/A	hypothetical protein	no	296.478	221.277	-0.422072	0.130402	0.393825	0.444246
VPA0655	N/A	hypothetical protein	no	443.822	323.322	-0.457013	0.0512779	-1.08535	0.00141071
VPA0656	N/A	cyclic nucleotide binding protein	no	848.159	852.675	0.00766187	0.929908	-1.77235	8.2249e-13
VPA0657	N/A	iron(III) ABC transporter periplasmic iron-compound-binding protein	no	703.065	586.08	-0.26256	0.0326095	-0.998962	0.00258655
VPA0658	N/A	iron(III) ABC transporter permease	no	1011.94	703.158	-0.525198	0.0180589	-0.310456	0.303337
VPA0659	N/A	iron(III) ABC transporter permease	no	1014.63	966.436	-0.0702082	0.339091	-0.561048	0.0258371
VPA0660	N/A	iron(III) ABC transporter ATP-binding protein	no	377.507	475.768	0.333753	0.0174023	-0.817249	0.000190676
VPA0661	N/A	hypothetical protein	no	183.528	175.696	-0.0629169	0.918424	#N/A	#N/A
VPA0662	N/A	MerR family transcriptional regulator	no	256.486	414.02	0.690821	0.0461084	-1.49396	5.26517e-14
VPA0663	N/A	AraC family transcriptional regulator	no	844.145	700.962	-0.268154	0.0078557	-0.625181	0.00980206
VPA0664	N/A	Fe-regulated protein B	no	1820.95	1905.93	0.0658032	0.291369	2.99082	1.33478e-16
VPA0665	N/A	hypothetical protein	no	748.068	471.14	-0.667013	0.00739252	2.03447	0.000160621
VPA0666	N/A	hypothetical protein	no	306.243	309.363	0.0146258	0.93622	-2.14891	1.5118e-09
VPA0667	N/A	hypothetical protein	no	332.069	332.28	0.000915137	0.993596	-1.12093	0.0107934
VPA0668	N/A	hypothetical protein	no	12917	10786.9	-0.259998	0.0486664	0.128411	0.688586
VPA0669	N/A	hypothetical protein	no	221.934	120.979	-0.875378	0.000590184	0.948924	4.40785e-05
VPA0670	N/A	hypothetical protein	no	133.636	275.105	1.04167	0.0131871	-0.584871	0.140638
VPA0671	N/A	efflux (PET) family transporter	no	2340.49	1705.64	-0.456501	0.0220635	-2.83408	6.25316e-14
VPA0672	helD	DNA helicase IV	no	2223.76	2391.89	0.105149	0.0936	-0.623363	6.57138e-06
VPA0673	mgsA	methylglyoxal synthase	no	369.636	430.758	0.220774	0.0274633	-1.23191	3.28311e-16
VPA0674	N/A	TMAO reductase system periplasmic protein TorT	no	790.076	760.318	-0.0553884	0.345248	-1.0438	8.55006e-20
VPA0675	N/A	sensor protein TorS	no	1993.19	1977.24	-0.0115919	0.922666	-2.33445	8.8827e-14
VPA0676	N/A	hypothetical protein	no	285.562	310.157	0.119194	0.152989	0.12114	0.731467
VPA0677	N/A	fatty acid cis/trans isomerase	no	2683.28	2452.31	-0.129857	0.429196	-0.0896212	0.660026
VPA0678	N/A	hypothetical protein	no	314.716	225.624	-0.480131	0.072088	-0.56642	0.114587
VPA0679	N/A	arylsulfatase	no	1229.15	883.972	-0.475593	0.0194557	-0.846184	0.000177597
VPA0680	N/A	arylsulfatase	no	1453.72	1056.59	-0.460334	0.0076404	5.52983	9.37875e-16
VPA0681	N/A	hypothetical protein	no	2378.75	2019.93	-0.235902	0.0511686	4.00504	1.54682e-11
VPA0682	N/A	LysR family transcriptional regulator	no	625.539	612.647	-0.0300455	0.592409	0.138813	0.364256
VPA0683	N/A	arylsulfatase protein	no	1845.69	2090.29	0.179545	0.0204368	-1.06395	3.58617e-05
VPA0684	N/A	arylsulfatase regulator	no	1274.18	956.851	-0.413207	0.0180652	0.829747	0.0578633
VPA0685	N/A	MoxR-like protein	no	498.476	548.11	0.136942	0.171104	0.963905	0.0375108
VPA0686	N/A	hypothetical protein	no	490.17	414.394	-0.242277	0.0602082	1.82383	0.000205653
VPA0687	N/A	hypothetical protein	no	637.066	840.622	0.400015	0.00296806	1.13797	0.0333188
VPA0688	N/A	hypothetical protein	no	615.84	634.889	0.0439501	0.565861	1.07108	0.00824066
VPA0689	N/A	hypothetical protein	no	716.86	714.651	-0.00445215	0.965732	1.28546	0.00454542
VPA0690	N/A	hypothetical protein	no	522.388	442.479	-0.239514	0.0870899	0.867798	0.025341
VPA0691	N/A	riboflavin deaminase	no	372.22	421.876	0.180665	0.0807016	-1.14933	2.44222e-07
VPA0692	N/A	LysR family transcriptional regulator	no	535.911	626.097	0.224393	0.0966272	0.193821	0.273513
VPA0693	N/A	lipid kinase	no	544.625	510.918	-0.0921715	0.135906	0.867561	0.000219444
VPA0694	N/A	hypothetical protein	no	285.093	766.826	1.42747	0.00427398	-4.63138	9.06761e-29
VPA0695	N/A	accessory colonization factor AcfA	no	526.225	435.189	-0.274037	0.35429	-4.85594	1.01432e-30
VPA0696	N/A	hypothetical protein	no	67.6664	54.8916	-0.301854	0.249458	#N/A	#N/A
VPA0697	N/A	nonspecific acid phosphatase	no	700.097	569.36	-0.298214	0.0265962	3.15444	2.27394e-07
VPA0698	N/A	arylsulfatase regulator	no	1043.11	813.038	-0.35949	0.00438086	-0.123804	0.733504
VPA0699	N/A	hypothetical protein	no	957.904	862.464	-0.151417	0.0336973	0.213661	0.527168
VPA0700	N/A	hypothetical protein	no	1728.33	1404.06	-0.299774	0.00189532	-0.90615	3.1435e-05
VPA0701	N/A	oxalate/formate antiporter	no	1319.8	1347.7	0.0301864	0.796237	-1.39811	0.00221454
VPA0703	N/A	hypothetical protein	no	748.559	516.164	-0.536287	0.024601	0.488161	0.0949951
VPA0704	N/A	hypothetical protein	no	1427.38	1200.1	-0.25022	0.0228921	2.13167	3.21939e-33
VPA0705	N/A	cytoplasmic membrane protein	no	542.141	478.339	-0.180636	0.0455437	1.98534	1.53785e-31
VPA0706	dcuC	C4-dicarboxylate transporter DcuC	no	2503.89	2131.53	-0.23228	0.029149	-2.8439	6.90059e-07
VPA0707	N/A	delta-9 fatty acid desaturase	no	627.289	462.705	-0.439036	0.0218753	1.83717	3.84649e-06
VPA0708	N/A	acetyltransferase	no	662.345	639.845	-0.0498607	0.703591	2.24418	3.91218e-12
VPA0709	N/A	HAD family phosphatase	no	532.54	609.262	0.194173	0.160594	0.294428	0.0541409
VPA0710	N/A	sensor histidine kinase/response regulator LuxN	no	2593.58	1776.09	-0.546235	0.0171036	0.476851	0.000357796
VPA0711	N/A	hypothetical protein	no	686.814	454.001	-0.597224	5.00218e-05	0.981911	0.00273317
VPA0713	N/A	hypothetical protein	no	704.345	615.067	-0.195539	0.0713391	-1.21812	8.34201e-06
VPA0714	N/A	collagenase	no	2299.5	1940.91	-0.244592	0.0655892	-0.960525	0.00262777
VPA0715	N/A	hypothetical protein	no	2957.7	2573.15	-0.200939	0.056694	-0.0877395	0.76618
VPA0716	N/A	transcriptional regulator	no	891.033	835.026	-0.0936574	0.561485	-0.0596426	0.824653
VPA0717	N/A	LysR family transcriptional regulator	no	1719.14	1600.09	-0.103538	0.0437154	-2.17902	4.56623e-12
VPA0718	N/A	hypothetical protein	no	214.423	161.623	-0.407831	0.100611	-1.03064	0.102808
VPA0719	N/A	hypothetical protein	no	66.4288	36.3412	-0.870202	0.0111481	-0.443603	0.334149
VPA0720	N/A	hypothetical protein	no	766.546	871.5	0.185128	0.0812846	-0.495825	0.458642
VPA0721	N/A	rough colony protein RcpA	no	895.778	762.826	-0.231786	0.0116745	-0.282056	0.530003
VPA0722	N/A	hypothetical protein	no	208.423	268.933	0.367732	0.0114293	0.143904	0.834435
VPA0723	N/A	hypothetical protein	no	940.013	899.293	-0.0638891	0.558382	-0.645339	0.107953
VPA0724	N/A	hypothetical protein	no	899.574	730.76	-0.299844	0.000627861	-0.0585712	0.885975
VPA0725	N/A	TadB protein	no	411.066	502.419	0.289521	0.0284229	0.0598122	0.910739
VPA0726	N/A	TadC protein	no	892.951	576.489	-0.631288	0.00266889	-0.443314	0.4271
VPA0727	N/A	nonspecific tight adherence protein TadD	no	512.125	443.634	-0.207126	0.119838	-0.774967	0.0782208
VPA0728	N/A	hypothetical protein	no	760.07	592.03	-0.360461	0.00787683	-1.26117	0.0187847
VPA0729	N/A	hypothetical protein	no	837.176	691.069	-0.276701	0.0270767	-0.629564	0.175386
VPA0730	N/A	hypothetical protein	no	727.751	493.066	-0.561665	0.014711	-0.906724	0.0029695
VPA0731	N/A	hypothetical protein	no	394.309	451.605	0.195735	0.194674	-0.731852	0.0193207
VPA0732	N/A	hypothetical protein	no	289.065	171.457	-0.753546	0.000653215	-0.461438	0.587305
VPA0733	N/A	LysR family transcriptional regulator	no	658.865	594.108	-0.14926	0.343455	-0.908515	0.00180674
VPA0734	N/A	LysR family transcriptional regulator	no	879.012	916.131	0.0596701	0.696154	-0.378433	0.0786197
VPA0735	N/A	hypothetical protein	no	1629.97	1176.08	-0.470853	0.0298205	1.53493	2.51083e-05
VPA0736	N/A	sensory box sensor histidine kinase/response regulator VieS	no	2487.83	2397.45	-0.053385	0.205669	-0.209428	0.501324
VPA0737	N/A	two-component response regulator	no	579.203	375.869	-0.623839	0.00176553	-0.302576	0.41505
VPA0738	N/A	fimbrial protein Z transcriptional regulator	no	440.337	435.584	-0.0156546	0.642928	-1.59632	0.000360569
VPA0739	N/A	GGDEF domain-containing protein	no	1168.42	1219.24	0.0614185	0.501932	-0.728908	0.00638464
VPA0740	N/A	transcriptional regulator	no	778.941	592.111	-0.395645	0.00240327	0.545116	0.157724
VPA0741	N/A	fimbrial protein Z transcriptional regulator	no	641.168	649.64	0.018938	0.735076	-1.23661	0.0157554
VPA0742	N/A	hypothetical protein	no	94.2634	78.6549	-0.261161	0.411263	#N/A	#N/A
VPA0743	N/A	response regulator VieB	no	1601.54	1377.59	-0.217317	0.0251154	-1.49088	3.33189e-05
VPA0744	N/A	hypothetical protein	no	651.647	599.722	-0.119796	0.339396	-1.50107	0.000117075
VPA0745	N/A	hypothetical protein	no	123.638	50.0488	-1.30471	0.0162582	#N/A	#N/A
VPA0746	N/A	chemotaxis protein CheV	no	791.26	688.53	-0.200633	0.195268	0.462129	0.00199105
VPA0747	N/A	MSHA pilin protein MshA	no	673.722	695.526	0.045952	0.582274	#N/A	#N/A
VPA0748	N/A	hypothetical protein	no	24.8563	23.7005	-0.0686894	0.808136	#N/A	#N/A
VPA0749	N/A	hypothetical protein	no	297.192	256.075	-0.214829	0.306078	0.140341	0.565745
VPA0750	N/A	chloramphenicol-sensitive protein RarD	no	782.073	690.86	-0.178911	0.111981	-1.07184	3.77137e-08
VPA0751	N/A	hypothetical protein	no	54.3826	52.4391	-0.0525038	0.838875	#N/A	#N/A
VPA0752	N/A	glutathione S-transfersae-like protein	no	382.164	277.814	-0.460073	0.0311982	1.15986	1.5438e-05
VPA0753	N/A	hypothetical protein	no	415.441	546.794	0.396355	0.0103905	0.150068	0.699751
VPA0754	N/A	hypothetical protein	no	1348.42	1339.77	-0.00928227	0.905877	-1.2221	0.034641
VPA0755	N/A	metalloproteinase	no	1404.83	1209.88	-0.215528	0.0855362	0.407479	0.236883
VPA0756	N/A	molecular chaperone SugE	no	82.7485	101.203	0.290449	0.173943	0.512252	0.153567
VPA0757	N/A	hypothetical protein	no	890.376	887.285	-0.00501806	0.967477	0.291769	0.410825
VPA0758	N/A	MutT family pyrophosphohydrolase	no	497.737	345.959	-0.524783	0.00501641	2.6064	1.20836e-26
VPA0759	N/A	N-acetyltransferase	no	293.75	254.497	-0.206942	0.102831	1.89441	6.71191e-25
VPA0760	N/A	ribosomal-protein-serine N-acetyltransferase	no	428.24	358.401	-0.256845	0.260705	2.29066	4.36916e-49
VPA0761	N/A	aldehyde dehydrogenase	no	762.585	536.731	-0.506699	0.00629844	1.26585	4.07787e-16
VPA0762	N/A	2-oxoglutarate/malate translocator	no	1249.95	834.724	-0.582502	0.00068316	-2.31324	1.75887e-05
VPA0763	N/A	sensor kinase CitA	no	1038.83	890.998	-0.221465	0.054032	0.279626	0.209403
VPA0764	N/A	transcriptional regulator CitB	no	855.262	698.276	-0.292569	0.0381124	0.654895	0.00491688
VPA0765	N/A	glutamate synthetase	no	814.15	940.309	0.207839	0.0316404	3.64074	4.21125e-10
VPA0766	N/A	hypothetical protein	no	594.58	609.848	0.0365779	0.709661	2.09214	0.000110617
VPA0767	N/A	hypothetical protein	no	43.7347	37.4808	-0.222624	0.452269	#N/A	#N/A
VPA0768	N/A	catalase/peroxidase	no	1748.75	1389.32	-0.331954	0.00965355	3.75838	8.67525e-32
VPA0769	N/A	hypothetical protein	no	235.918	129.838	-0.861574	0.00136379	-0.573814	0.000182409
VPA0770	N/A	hypothetical protein	no	409.154	322.192	-0.344725	0.0280041	-0.915665	2.89636e-06
VPA0771	N/A	acyltransferase	no	1568.96	1644.81	0.0681065	0.409495	0.894054	0.0558564
VPA0772	N/A	hypothetical protein	no	147.141	168.875	0.198764	0.381995	-4.48821	2.67817e-11
VPA0773	N/A	N-ethylmaleimide reductase	no	642.805	243.149	-1.40254	1.8718e-05	-0.650187	0.167419
VPA0774	N/A	lactoylglutathione lyase	no	241.543	150.155	-0.685821	0.001411	-0.904209	0.0768302
VPA0775	N/A	hypothetical protein	no	422.181	396.385	-0.090957	0.386894	-1.87579	1.79978e-05
VPA0776	N/A	mazG-like protein	no	232.507	210.246	-0.145196	0.301314	-0.235159	0.438348
VPA0777	N/A	hypothetical protein	no	633.651	570.042	-0.15262	0.0604456	0.887087	0.0538448
VPA0778	N/A	Mg transporter MgtE	no	1110.56	1104.24	-0.00822354	0.879732	0.651815	0.118951
VPA0779	N/A	hypothetical protein	no	485.686	453.418	-0.0991835	0.398942	0.802944	0.0887242
VPA0780	N/A	hypothetical protein	no	1023.14	753.984	-0.440393	0.000377847	3.60035	2.54372e-23
VPA0781	N/A	hypothetical protein	no	239.608	140.628	-0.768791	0.000415711	-3.12332	2.07913e-66
VPA0782	N/A	lipoprotein	no	235.09	230.799	-0.0265705	0.827209	#N/A	#N/A
VPA0783	N/A	hypothetical protein	no	219.488	222.505	0.0196956	0.858746	1.93471	0.00141458
VPA0784	def	peptide deformylase	no	525.143	319.573	-0.716564	0.00148189	-0.698551	0.0205428
VPA0785	N/A	transcriptional regulator	no	684.104	574.411	-0.252134	0.00189013	-1.09262	1.41533e-05
VPA0786	N/A	hypothetical protein	no	325.491	271.736	-0.26041	0.0189093	0.470546	0.340164
VPA0787	N/A	hypothetical protein	no	74.4743	39.5871	-0.911711	0.00925244	#N/A	#N/A
VPA0788	N/A	outer membrane phospholipase A	no	573.949	648.157	0.17542	0.0977916	1.63423	9.37875e-16
VPA0789	N/A	hypothetical protein	no	262.196	134.106	-0.967271	0.110217	-0.196651	0.481785
VPA0790	N/A	YhfP protein	no	767.888	875.601	0.189378	0.207084	2.23707	2.24292e-05
VPA0791	N/A	hypothetical protein	no	200.954	141.114	-0.510005	0.00965345	-2.84689	1.3135e-05
VPA0792	N/A	ATP-binding/permease fusion ABC transporter	no	1157.22	881.176	-0.393167	0.0333209	-0.309475	0.0408686
VPA0793	N/A	hypothetical protein	no	357.555	273.828	-0.384894	0.0170659	-0.864546	2.56302e-05
VPA0794	N/A	LysR family transcriptional regulator	no	343.331	326.659	-0.0718133	0.434207	-0.794526	7.06211e-05
VPA0795	N/A	acetyl-CoA carboxylase carboxyltransferase subunit beta	no	436.242	328.482	-0.409314	0.0107493	-0.69705	0.238533
VPA0796	N/A	L-allo-threonine aldolase	no	1209.16	981.417	-0.301068	0.00190739	#N/A	#N/A
VPA0797	N/A	hypothetical protein	no	198.673	139.142	-0.513837	0.0177176	-0.327335	0.287481
VPA0798	N/A	hypothetical protein	no	274.939	164.649	-0.739716	0.0226802	-0.591292	0.117143
VPA0799	N/A	hypothetical protein	no	962.205	1129.44	0.231197	0.0258678	#N/A	#N/A
VPA0800	N/A	hypothetical protein	no	1555.78	1128.61	-0.46309	0.00560998	#N/A	#N/A
VPA0801	N/A	glycine dehydrogenase	no	2069.71	1571.07	-0.39768	7.25942e-05	2.5939	6.48235e-12
VPA0802	N/A	glycine cleavage system protein H	no	320.175	247.284	-0.372692	0.0157514	1.78001	5.39212e-08
VPA0803	N/A	serine hydroxymethyltransferase	no	984.258	727.46	-0.436169	0.00971435	2.17806	7.45965e-10
VPA0804	N/A	transcriptional regulator	no	612.582	677.445	0.145202	0.469406	1.4089	5.21409e-08
VPA0805	N/A	glycine cleavage system protein T2	no	768.589	824.837	0.101896	0.258634	2.01636	2.07016e-07
VPA0806	N/A	TetR family transcriptional regulator	no	1674.76	419.709	-1.99649	0.00351828	-0.53963	2.08674e-05
VPA0807	N/A	multidrug resistance protein	no	771.932	521.662	-0.565358	0.0131908	-1.48623	1.13577e-07
VPA0808	N/A	periplasmic linker protein	no	711.35	459.817	-0.629499	0.000509553	-1.1653	1.62501e-08
VPA0809	N/A	AcrB/AcrD/AcrF family transporter	no	1743.26	1440.17	-0.275548	0.020069	-1.12232	0.000381183
VPA0810	N/A	hypothetical protein	no	1108.07	847.222	-0.387236	0.0306974	-3.27428	1.8293e-57
VPA0811	N/A	PTS system fructose-specific transporter subunit IIBC	no	1521.72	1885.88	0.309537	0.00632898	0.00878808	0.988283
VPA0812	N/A	1-phosphofructokinase	no	484.294	641.514	0.405598	0.00014424	1.21239	0.0165887
VPA0813	N/A	bifunctional PTS system fructose-specific transporter subunit IIA/HPr protein	no	763.91	514.971	-0.568913	0.0112057	1.72145	0.000661446
VPA0814	N/A	DNA-binding transcriptional regulator FruR	no	662.527	474.351	-0.482023	0.00649911	0.0380337	0.821221
VPA0815	N/A	hypothetical protein	no	658.581	569.525	-0.209601	0.0697657	-0.73692	1.86409e-05
VPA0816	N/A	hypothetical protein	no	275.247	120.149	-1.1959	0.021676	#N/A	#N/A
VPA0817	N/A	hypothetical protein	no	631.655	501.791	-0.332051	0.0152557	-0.835277	5.36629e-09
VPA0818	N/A	hypothetical protein	no	786.504	675.066	-0.220426	0.0403832	0.0853061	0.737453
VPA0819	N/A	amino acid ABC transporter permease	no	433.217	399.126	-0.118246	0.346492	0.891642	5.12519e-09
VPA0820	N/A	amino acid ABC transporter substrate-binding protein	no	548.993	348.817	-0.654317	0.000523947	1.28446	1.66579e-29
VPA0821	N/A	amino acid ABC transporter permease	no	672.703	565.263	-0.251048	0.0258798	0.621072	1.70264e-06
VPA0822	N/A	amino acid ABC transporter ATP-binding protein	no	341.315	363.238	0.0898122	0.42679	-0.379087	0.0021835
VPA0823	N/A	pyruvate kinase	no	857.616	633.848	-0.436196	0.00179637	0.224367	0.654576
VPA0824	N/A	regulatory protein UhpC	no	1056.91	917.458	-0.204132	0.138614	0.837393	0.242249
VPA0825	N/A	phosphoglycerate transport regulatory protein PgtC	no	1096.22	1001.42	-0.130482	0.112746	-0.0545922	0.814461
VPA0826	N/A	phosphoglycerate transport regulatory protein PgtB	no	1271.28	943.579	-0.430066	0.00364203	-0.0799615	0.708322
VPA0827	N/A	phosphoglycerate transport system transcriptional regulatory protein PgtA	no	1294.77	1023.3	-0.339464	0.0529998	0.323725	0.235854
VPA0828	N/A	hypothetical protein	no	690.21	1064.57	0.625166	0.00485457	-0.523905	0.00278314
VPA0829	N/A	iron-containing alcohol dehydrogenase	no	1026.53	852.131	-0.268634	0.0317536	-0.871332	3.07627e-05
VPA0830	N/A	AraC family transcriptional regulator	no	872.94	701.426	-0.315592	0.0343851	-1.67352	1.27781e-10
VPA0831	N/A	hypothetical protein	no	69.9346	52.8864	-0.403108	0.166393	#N/A	#N/A
VPA0832	N/A	chitodextrinase	no	3878.38	3291.83	-0.236563	0.00172657	2.79282	3.84167e-13
VPA0833	glgC	glucose-1-phosphate adenylyltransferase	no	967.861	949.359	-0.0278467	0.520328	3.21314	2.97258e-12
VPA0834	N/A	formate--tetrahydrofolate ligase	no	861.341	872.16	0.0180083	0.845906	0.338446	0.177731
VPA0835	N/A	inosine-guanosine kinase	no	1411.07	1679.41	0.251169	0.0812507	-0.983102	7.38537e-05
VPA0836	N/A	CreA protein	no	363.897	289.928	-0.327832	0.023938	-0.356853	0.0213006
VPA0837	N/A	hypothetical protein	no	255.349	172.06	-0.56956	0.01302	#N/A	#N/A
VPA0838	N/A	hypothetical protein	no	384.965	368.744	-0.0621089	0.509089	0.497299	0.000327055
VPA0839	N/A	hypothetical protein	no	1579.29	1233.48	-0.356548	0.00872363	-1.50087	4.46451e-08
VPA0840	N/A	hypothetical protein	no	97.7199	49.621	-0.977701	0.00927488	#N/A	#N/A
VPA0841	N/A	CbbY family protein	no	435.016	366.97	-0.245406	0.067517	1.19295	2.76578e-05
VPA0842	N/A	methyl-accepting chemotaxis protein	no	747.793	556.162	-0.427133	0.0502616	-1.57323	3.01674e-09
VPA0843	N/A	hypothetical protein	no	55.6524	71.207	0.355574	0.134703	-1.15457	0.000838711
VPA0844	N/A	hypothetical protein	no	271.501	231.956	-0.227102	0.0521253	-1.07734	0.00066634
VPA0845	N/A	DEAD-box ATP dependent DNA helicase	no	794.649	677.513	-0.230069	0.00347696	-0.211606	0.377536
VPA0846	N/A	hypothetical protein	no	513.174	663.302	0.370218	0.149127	0.291725	0.25766
VPA0847	N/A	hypothetical protein	no	390.806	382.578	-0.0306953	0.814282	-0.372069	0.0304948
VPA0848	N/A	hypothetical protein	no	118.945	159.032	0.419023	0.0648851	0.348333	0.100332
VPA0849	N/A	cytochrome b561	no	520.557	388.357	-0.422673	0.100026	1.73528	7.68509e-30
VPA0850	N/A	hypothetical protein	no	731.055	843.854	0.207014	0.257578	1.22838	3.5209e-23
VPA0851	N/A	formate transporter 1	no	1287.27	873.962	-0.558674	0.00825585	-1.36542	0.0860611
VPA0852	N/A	LysR family transcriptional regulator	no	557.43	511.79	-0.123236	0.172419	-0.159469	0.295478
VPA0853	N/A	membrane protein YcdZ	no	607.356	548.814	-0.146226	0.469391	-3.44409	1.05685e-41
VPA0854	N/A	hypothetical protein	no	872.78	846.44	-0.0442113	0.50574	1.08303	1.67399e-07
VPA0855	N/A	5'-nucleotidase	no	1570.7	1272.37	-0.30389	0.0968435	-0.38805	0.116786
VPA0856	N/A	transmembrane transport protein	no	943.427	893.772	-0.0780041	0.26001	-1.38999	6.79069e-15
VPA0857	N/A	hypothetical protein	no	152.64	85.3129	-0.839294	0.0875109	-1.17977	1.96104e-06
VPA0858	N/A	phnA protein	no	829.187	624.674	-0.408594	0.0036891	-1.61075	3.06192e-22
VPA0859	N/A	lipase	no	2388.67	2078.65	-0.200563	0.00940131	2.50731	4.39113e-27
VPA0860	N/A	long-chain fatty acid transport protein	no	856.376	881.718	0.042072	0.702811	2.82731	1.53756e-28
VPA0861	N/A	hypothetical protein	no	497.628	455.105	-0.128867	0.151678	-1.00724	2.99945e-14
VPA0862	N/A	hypothetical protein	no	361.517	238.177	-0.60203	0.0156395	-0.595592	0.000311739
VPA0863	N/A	hypothetical protein	no	112.865	85.4945	-0.400699	0.229392	-0.565642	3.5925e-07
VPA0864	N/A	ABC transporter periplasmic solute binding protein	no	1830.71	1328.93	-0.462138	0.00128223	-0.0751842	0.548268
VPA0865	N/A	hypothetical protein	no	448.093	474.382	0.0822496	0.549198	2.93836	7.45071e-17
VPA0866	N/A	oxidoreductase	no	636.838	687.831	0.111129	0.186434	-0.97509	0.011243
VPA0867	N/A	DnaJ-like protein	no	294.622	222.91	-0.402407	0.0021816	-0.57052	0.00965399
VPA0868	N/A	hypothetical protein	no	928.868	655.049	-0.50387	0.00530485	-0.0533073	0.850981
VPA0869	N/A	GGDEF family protein	no	1393.71	874.634	-0.672176	0.00147741	0.564584	0.0968131
VPA0870	N/A	trans-2-enoyl-CoA reductase	no	547.206	623.402	0.188081	0.170419	-2.29908	2.09369e-05
VPA0871	N/A	ABC transporter ATP-binding protein	no	515.25	439.53	-0.22931	0.0174185	1.77308	1.05159e-15
VPA0872	N/A	arylesterase	no	635.875	570.815	-0.155719	0.0556433	-0.421393	0.0165282
VPA0873	N/A	permease	no	1642.5	1267.15	-0.374304	0.0203868	1.37772	1.5634e-09
VPA0874	N/A	hypothetical protein	no	1216.2	1233.98	0.0209409	0.688862	-2.04964	3.62588e-74
VPA0875	N/A	carboxylase	no	465.86	500.779	0.104277	0.420751	1.83086	2.12376e-16
VPA0876	N/A	hypothetical protein	no	426.013	274.718	-0.632944	0.00996685	1.25268	3.54424e-08
VPA0877	N/A	LamB/YcsF family protein	no	562.552	449.396	-0.323998	0.0206442	0.90088	1.91251e-05
VPA0878	N/A	hypothetical protein	no	1614.06	1447.81	-0.156822	0.0134982	1.38603	8.25118e-26
VPA0879	N/A	UDP-glucose 4-epimerase	no	1162.82	628.728	-0.887115	0.000571258	-0.092193	0.623936
VPA0880	N/A	hypothetical protein	no	54.251	54.8968	0.0170714	0.973179	#N/A	#N/A
VPA0881	N/A	hypothetical protein	no	27.7882	25.6751	-0.114101	0.851803	#N/A	#N/A
VPA0882	N/A	heme transport protein HutA	no	1861.43	1237.12	-0.589424	0.000101589	2.16064	4.58556e-09
VPA0883	N/A	LysR family transcriptional regulator	no	854.167	573.605	-0.574462	0.0196112	0.364439	0.14984
VPA0884	N/A	acetyltransferase	no	2086.94	1434.56	-0.540776	0.00634537	1.4781	1.28752e-15
VPA0885	N/A	DamX-like protein	no	203.099	112.454	-0.852849	0.00193566	-0.344154	0.0248268
VPA0887	N/A	hypothetical protein	no	222.12	125.623	-0.822236	0.0304882	-0.430421	0.0296949
VPA0888	N/A	translation initiation factor Sui1	no	124.276	29.4413	-2.07764	0.000377142	-1.02522	3.76535e-07
VPA0889	N/A	hypothetical protein	no	167.713	233.139	0.475191	0.0289238	#N/A	#N/A
VPA0891	N/A	hypothetical protein	no	519.975	443.402	-0.229827	0.141823	#N/A	#N/A
VPA0892	N/A	hypothetical protein	no	28.0537	28.2707	0.0111155	0.966993	#N/A	#N/A
VPA0893	N/A	phage structural protein	no	66.6952	27.2019	-1.29387	0.000774906	#N/A	#N/A
VPA0894	N/A	hypothetical protein	no	70.0152	45.7642	-0.613451	0.287228	#N/A	#N/A
VPA0895	N/A	hypothetical protein	no	61.7655	64.6147	0.0650614	0.745195	#N/A	#N/A
VPA0901	N/A	major phage capsid protein P2	no	168.066	160.506	-0.0664052	0.680786	#N/A	#N/A
VPA0903	N/A	hypothetical protein	no	167.659	138.397	-0.276721	0.3021	#N/A	#N/A
VPA0908	N/A	replication initiation protein	no	566.337	423.323	-0.419903	0.000705807	#N/A	#N/A
VPA0909	N/A	hypothetical protein	no	27.2404	21.2901	-0.355564	0.134791	#N/A	#N/A
VPA0910	N/A	phage-like protein	no	133.251	120.716	-0.142524	0.350125	#N/A	#N/A
VPA0912	N/A	transcriptional regulator	no	420.761	319.58	-0.396823	0.0556456	#N/A	#N/A
VPA0913	N/A	hypothetical protein	no	70.786	27.499	-1.36408	0.0736525	#N/A	#N/A
VPA0914	N/A	hypothetical protein	no	34.9706	34.9891	0.000761365	0.999111	3.08804	2.00082e-19
VPA0915	N/A	universal stress protein A	no	281.605	249.924	-0.172186	0.179545	0.366931	0.278656
VPA0916	N/A	hypothetical protein	no	121.852	124.131	0.0267424	0.779023	-0.102462	0.736281
VPA0917	N/A	hypothetical protein	no	1318.32	895.243	-0.558346	0.000729604	0.488302	7.85229e-06
VPA0918	N/A	hypothetical protein	no	413.195	258.933	-0.674244	0.0270965	-0.0121642	0.94213
VPA0921	pntB	pyridine nucleotide transhydrogenase	no	827.865	747.01	-0.148268	0.135642	-0.695434	3.56826e-05
VPA0922	pntA	NAD(P) transhydrogenase subunit alpha	no	1265.62	1289.59	0.027077	0.833757	-0.814883	5.66526e-06
VPA0923	N/A	hypothetical protein	no	59.8875	52.9255	-0.178291	0.650581	0.189217	0.497293
VPA0924	N/A	hypothetical protein	no	582.075	673.156	0.209736	0.0138509	1.15601	7.95557e-06
VPA0925	N/A	GGDEF family protein	no	1156.65	1005.77	-0.20165	0.0195688	-1.42563	3.73528e-15
VPA0926	N/A	hypothetical protein	no	1610.75	1415.42	-0.1865	0.0435661	0.199757	0.566865
VPA0927	N/A	regulatory components of sensory transduction system	no	1096.58	834.906	-0.393327	0.00324961	0.183781	0.556595
VPA0928	N/A	hypothetical protein	no	329.326	327.046	-0.0100227	0.955168	-0.394731	0.483874
VPA0929	modC	molybdate transporter ATP-binding protein	no	611.321	694.963	0.185005	0.15592	#N/A	#N/A
VPA0930	modB	molybdate ABC transporter permease	no	464.641	307.886	-0.59372	0.04657	#N/A	#N/A
VPA0931	N/A	molybdenum ABC transporter periplasmic molybdenum-binding protein	no	432.057	321.492	-0.42644	0.00791781	#N/A	#N/A
VPA0932	N/A	cobyric acid synthase	no	776.701	726.711	-0.0959766	0.352861	#N/A	#N/A
VPA0933	N/A	hypothetical protein	no	316.595	254.954	-0.312404	0.157729	#N/A	#N/A
VPA0934	N/A	hypothetical protein	no	619.949	524.591	-0.240957	0.0438976	#N/A	#N/A
VPA0935	N/A	hypothetical protein	no	328.88	241.869	-0.443336	0.0111716	#N/A	#N/A
VPA0936	N/A	aromatic amino acid aminotransferase	no	805.239	592.346	-0.442977	0.00153932	#N/A	#N/A
VPA0937	N/A	hypothetical protein	no	66.2726	80.2879	0.27677	0.397698	#N/A	#N/A
VPA0938	N/A	AraC family transcriptional regulator	no	724.435	610.43	-0.247032	0.0246281	#N/A	#N/A
VPA0939	N/A	adhesin	no	1079.55	1003.17	-0.105862	0.141286	#N/A	#N/A
VPA0940	nrdG	anaerobic ribonucleotide reductase-activating protein	no	218.72	277.23	0.341997	0.0199467	#N/A	#N/A
VPA0941	N/A	anaerobic ribonucleoside triphosphate reductase	no	2377	1852.68	-0.35953	0.000190256	#N/A	#N/A
VPA0942	N/A	hypothetical protein	no	671.532	472.111	-0.50833	0.0365382	#N/A	#N/A
VPA0943	N/A	AcrA/AcrE family protein	no	704.496	675.245	-0.0611796	0.634311	#N/A	#N/A
VPA0944	N/A	AcrB/AcrD/AcrF family cation efflux system	no	1918.33	1593.22	-0.267907	0.0145582	#N/A	#N/A
VPA0945	N/A	hypothetical protein	no	200.518	236.24	0.236522	0.0426401	#N/A	#N/A
VPA0946	N/A	hypothetical protein	no	304.462	272.387	-0.160604	0.0863634	#N/A	#N/A
VPA0947	N/A	ArsR family transcriptional regulator	no	110.108	135.152	0.295659	0.0647998	#N/A	#N/A
VPA0948	N/A	hypothetical protein	no	242.339	148.37	-0.707824	0.00396121	#N/A	#N/A
VPA0949	N/A	NADH oxidase	no	930.912	1007.87	0.114587	0.286205	#N/A	#N/A
VPA0950	N/A	hypothetical protein	no	73.5945	43.9775	-0.742831	0.0606753	#N/A	#N/A
VPA0951	N/A	hypothetical protein	no	1856.32	1809.05	-0.0372191	0.558719	#N/A	#N/A
VPA0952	N/A	hypothetical protein	no	1635.84	1413.13	-0.211139	0.0752342	#N/A	#N/A
VPA0953	N/A	biofilm-associated surface protein	no	2884.25	2997.02	0.0553323	0.773433	#N/A	#N/A
VPA0954	N/A	agglutination protein	no	836.817	841.721	0.00842935	0.888751	#N/A	#N/A
VPA0955	N/A	outer membrane protein	no	708.772	542.016	-0.386988	0.00503979	#N/A	#N/A
VPA0956	N/A	hypothetical protein	no	33.6162	26.4463	-0.346094	0.167313	#N/A	#N/A
VPA0957	N/A	transporter binding protein	no	2555.01	2065.7	-0.306701	0.00585569	#N/A	#N/A
VPA0958	N/A	NADH oxidase	no	174.718	208.226	0.253126	0.270888	1.32988	0.135255
VPA0959	N/A	formate dehydrogenase oxidoreductase protein	no	1656.37	1596.37	-0.0532362	0.32261	-0.347009	0.509241
VPA0961	N/A	transcriptional regulator	no	369.358	278.7	-0.406306	0.0111938	-0.0827193	0.855445
VPA0962	N/A	formate dehydrogenase oxidoreductase protein	no	338.681	321.227	-0.0763328	0.503455	0.352442	0.272049
VPA0963	uhpT	sugar phosphate antiporter	no	1074.08	846.827	-0.342966	0.000331519	0.603897	0.236389
VPA0964	N/A	response regulator	no	443.774	294.863	-0.589779	0.012497	-1.06661	0.000386685
VPA0965	N/A	sensory histidine kinase UhpB	no	934.469	820.716	-0.187264	0.026321	-0.693981	0.0211304
VPA0966	N/A	regulatory protein UhpC	no	800.542	665.408	-0.266738	0.0105084	-0.33152	0.182493
VPA0967	N/A	mannose-6-phosphate isomerase	no	614.113	452.135	-0.44175	0.087691	-1.65725	0.00970411
VPA0968	N/A	3-hydroxy-3-methylglutaryl-CoA reductase	no	724.806	496.558	-0.545633	0.000283454	-0.246827	0.299412
VPA0969	N/A	hypothetical protein	no	893.403	760.045	-0.233227	0.0222799	2.83645	2.10841e-07
VPA0970	N/A	hypothetical protein	no	1195.12	1218.29	0.0277046	0.635769	2.65678	1.24101e-09
VPA0971	N/A	3-oxoacyl-ACP synthase III	no	547.971	621.366	0.181344	0.323991	0.0399008	0.895345
VPA0972	N/A	thioredoxin 2	no	231.343	146.8	-0.656176	0.00237522	-2.05771	3.21017e-77
VPA0973	N/A	MFS family transporter	no	1174.94	1226.85	0.0623755	0.272837	-5.57179	6.47192e-49
VPA0974	N/A	AraC family transcriptional regulator	no	307.795	394.597	0.358408	0.0190754	-0.69486	5.66286e-05
VPA0975	N/A	hypothetical protein	no	1226.51	994.163	-0.303006	0.0355545	-1.96978	1.43453e-10
VPA0976	N/A	hypothetical protein	no	243.468	161.542	-0.59183	0.0179351	-1.32267	2.34906e-12
VPA0977	N/A	acetyltransferase	no	476.705	397.009	-0.263924	0.0742754	-0.795111	9.75396e-07
VPA0978	N/A	hypothetical protein	no	71.1359	56.0679	-0.343401	0.0433424	-0.987281	0.00543314
VPA0979	N/A	ferric aerobactin receptor	no	1748.75	1467.6	-0.252872	0.00773768	1.70777	1.60964e-08
VPA0980	N/A	hypothetical protein	no	654.972	551.517	-0.248029	0.0955274	-1.75162	7.95116e-06
VPA0981	N/A	anaerobic C4-dicarboxylate transporter	no	1040.12	852.517	-0.286947	0.145837	3.0052	5.38535e-15
VPA0982	N/A	hypothetical protein	no	335.636	183.212	-0.873384	0.000342822	0.0763554	0.690217
VPA0983	N/A	hypothetical protein	no	327.184	327.235	0.000224483	0.99853	0.676083	0.179981
VPA0984	N/A	uroporphyrin-III C-methyltransferase	no	326.091	232.385	-0.488762	0.00380791	-4.37293	7.22093e-11
VPA0985	N/A	formate dehydrogenase	no	673.259	686.83	0.028791	0.779441	-4.55458	4.80135e-12
VPA0986	nirD	nitrite reductase small subunit	no	113.712	151.649	0.415347	0.0356575	-5.05076	3.07795e-14
VPA0987	N/A	nitrite reductase large subunit	no	1864.84	1540.57	-0.275589	0.0140554	-5.29315	6.46567e-16
VPA0988	N/A	nucleoside diphosphate kinase regulator	no	545.206	329.334	-0.727252	0.000356594	0.541289	0.0221488
VPA0989	N/A	hypothetical protein	no	45.5666	44.2125	-0.0435221	0.933643	#N/A	#N/A
VPA0990	N/A	hypothetical protein	no	1028.49	754.276	-0.447361	0.00238615	0.0052773	0.977374
VPA0991	N/A	hypothetical protein	no	1465.08	1369.2	-0.0976472	0.175886	0.87805	0.000621085
VPA0992	N/A	hypothetical protein	no	2983.36	2566.01	-0.217414	0.00108247	#N/A	#N/A
VPA0993	N/A	hypothetical protein	no	2646.34	1954.75	-0.437015	4.25002e-06	#N/A	#N/A
VPA0994	N/A	hypothetical protein	no	614.989	423.101	-0.539558	0.00255054	-0.262915	0.683838
VPA0995	N/A	hypothetical protein	no	614.587	396.769	-0.631319	0.000164619	0.125939	0.827917
VPA0996	N/A	hypothetical protein	no	49.7544	24.6023	-1.01603	0.143432	#N/A	#N/A
VPA0997	N/A	lipase-like protein	no	477.982	397.983	-0.264249	0.135299	3.29039	9.94133e-09
VPA0998	N/A	hypothetical protein	no	141.516	106.791	-0.406179	0.124064	2.09029	6.44493e-18
VPA0999	N/A	cytoplasmic alpha-amylase	no	1591.1	1391.8	-0.193068	0.00248594	4.5673	6.03398e-27
VPA1000	N/A	methyl-accepting chemotaxis protein	no	962.202	1226.36	0.349972	0.00701774	-0.424977	0.163253
VPA1001	alr	alanine racemase	no	863.265	639.978	-0.431782	0.0691304	0.00400886	0.989441
VPA1003	N/A	branched-chain amino acid transport protein AzlC	no	754.018	862.978	0.194725	0.0667624	2.75142	6.93289e-11
VPA1004	N/A	transmembrane protein	no	95.7438	96.7732	0.0154288	0.929676	1.10939	0.000191525
VPA1005	N/A	D-lactate dehydrogenase	no	1116.06	900.987	-0.308831	0.0140156	0.289624	0.333767
VPA1006	N/A	LysR family transcriptional regulator	no	1280.24	1062.66	-0.268742	0.0219549	-0.209761	0.127645
VPA1007	N/A	hypothetical protein	no	82.8808	90.2047	0.122164	0.445118	#N/A	#N/A
VPA1008	yieM	hypothetical protein	no	892.368	1129.92	0.340508	0.106017	0.195498	0.468999
VPA1009	N/A	hypothetical protein	no	1340.63	1311.56	-0.0316233	0.850575	0.197744	0.558629
VPA1010	N/A	MutT/nudix family protein	no	231.078	142.606	-0.696348	0.0720991	-0.650681	0.0111475
VPA1011	N/A	L-allo-threonine aldolase	no	509.256	426.541	-0.255705	0.020085	0.227344	0.490987
VPA1012	N/A	cytochrome c554	no	356.61	406.555	0.189104	0.125405	-3.18348	4.82761e-13
VPA1013	N/A	hypothetical protein	no	53.8514	27.6726	-0.960526	0.0681397	#N/A	#N/A
VPA1014	N/A	hypothetical protein	no	1841.61	1576.92	-0.223855	0.00942263	0.223496	0.284968
VPA1015	N/A	succinate dehydrogenase subunit Sdh	no	599.593	764.298	0.350152	0.0435355	-0.599738	0.000383913
VPA1016	N/A	multidrug resistance protein D	no	1259.75	991.834	-0.344964	0.000882702	-0.33042	0.55161
VPA1017	N/A	AraC family transcriptional regulator	no	307.681	250.225	-0.298206	0.09027	-0.980519	1.14374e-05
VPA1018	N/A	lipoprotein Blc	no	473.653	361.216	-0.39097	0.0117408	0.839868	0.00178553
VPA1019	N/A	hypothetical protein	no	354.032	459.08	0.374866	0.0473867	2.23924	1.91635e-11
VPA1020	N/A	hypothetical protein	no	279.559	139.129	-1.00673	0.0199165	2.46683	5.38539e-11
VPA1021	N/A	hypothetical protein	no	587.487	477.071	-0.300353	0.00932926	0.864035	0.0109432
VPA1022	N/A	exonuclease SbcC	no	1276.77	1268.33	-0.00957167	0.802587	-0.909823	3.68315e-14
VPA1023	N/A	exonuclease SbcD	no	663.197	529.683	-0.324306	0.00843718	-1.13021	6.00961e-17
VPA1024	N/A	hypothetical protein	no	824.4	613.446	-0.426407	0.0205296	1.94332	9.38916e-10
VPA1025	N/A	hypothetical protein	no	163.95	141.583	-0.211607	0.122158	2.9613	2.28193e-16
VPA1026	N/A	hypothetical protein	no	1359.86	1282.65	-0.0843249	0.439081	3.36255	6.38011e-32
VPA1027	N/A	hypothetical protein	no	279.957	262.521	-0.0927729	0.450238	5.68188	4.34896e-84
VPA1028	N/A	ClpA/B-type chaperone	core	1960.41	1838.11	-0.092932	0.281995	3.53084	6.26843e-17
VPA1029	N/A	hypothetical protein	no	1306.3	1112.84	-0.231243	0.0519631	2.95044	2.5514e-16
VPA1030	N/A	hypothetical protein	no	2046.44	1449.79	-0.497279	0.00382814	3.1222	9.16939e-21
VPA1031	N/A	hypothetical protein	no	263.705	153.252	-0.783018	0.00146	3.96511	7.15296e-19
VPA1032	N/A	hypothetical protein	no	517.765	661.342	0.353098	0.0157626	4.03874	2.81704e-24
VPA1033	N/A	hypothetical protein	core	2225.03	1672.78	-0.411579	0.00357689	4.28736	3.70296e-22
VPA1034	N/A	hypothetical protein	core	928.055	669.464	-0.471205	0.00687294	4.67085	1.56677e-38
VPA1035	N/A	hypothetical protein	no	452.07	524.693	0.214925	0.0178063	4.4884	1.04493e-39
VPA1036	N/A	hypothetical protein	core	1016.37	909.386	-0.160459	0.0262109	3.95362	9.063e-34
VPA1037	N/A	phosphoprotein phosphatase	no	927.852	785.543	-0.240205	0.0544939	3.54766	5.12768e-27
VPA1038	N/A	hypothetical protein	no	763.895	649.752	-0.233485	0.0221539	3.62785	1.52973e-28
VPA1039	N/A	hypothetical protein	core	3947.87	3553.74	-0.151737	0.0972235	2.99667	4.12353e-24
VPA1040	N/A	hypothetical protein	core	1459.8	1306.39	-0.160183	0.159229	3.63053	9.22728e-22
VPA1041	N/A	hypothetical protein	no	1351.1	1288.69	-0.0682256	0.540036	3.49377	4.42703e-17
VPA1042	N/A	hypothetical protein	no	369.619	292.839	-0.335932	0.0143725	3.49415	2.41733e-15
VPA1043	N/A	hypothetical protein	core	713.587	515.604	-0.468824	0.0580419	3.2894	9.53691e-24
VPA1044	N/A	hypothetical protein	core	2522.44	2075.8	-0.281148	0.0039142	3.30929	4.03502e-37
VPA1045	N/A	hypothetical protein	no	1123.15	977.635	-0.20018	0.00366307	1.74642	2.42104e-08
VPA1046	N/A	hypothetical protein	no	666.973	571.642	-0.222516	0.0839928	1.1172	0.0019959
VPA1047	N/A	hypothetical protein	no	34.4378	32.9998	-0.061538	0.854007	1.31853	0.000896882
VPA1048	N/A	anti-sigma F factor antagonist	no	693.235	584.497	-0.24615	0.0508951	1.61327	0.00160136
VPA1049	N/A	two-component response regulator	no	777.568	660.322	-0.235798	0.0700618	2.15895	0.000147068
VPA1050	N/A	hypothetical protein	no	328.482	207.844	-0.660311	0.00523781	1.1421	0.0835659
VPA1051	N/A	glutathione S-transferase	no	301.685	206.675	-0.545678	0.0270624	0.131818	0.584507
VPA1052	N/A	TetR family regulatory protein	no	495.705	639.047	0.36644	0.0292311	-0.202879	0.264619
VPA1053	N/A	hypothetical protein	no	283.209	220.111	-0.363639	0.0268316	-0.302167	0.21686
VPA1054	N/A	nitrite reductase NADPH (small subunit) oxidoreductase protein	no	322.84	333.158	0.0453835	0.77941	0.37053	0.548296
VPA1055	N/A	nitrite reductase	no	1848.47	1423.74	-0.376643	0.000905622	0.178661	0.707433
VPA1056	N/A	nitrate transporter ATPase component NasD	no	855.07	636.475	-0.425938	0.000109861	1.29341	0.0746162
VPA1057	N/A	nitrate transporter	no	758.223	698.441	-0.118484	0.0300848	1.38816	0.045984
VPA1058	N/A	nitrate transport protein	no	818.96	674.283	-0.28044	0.00727045	1.47668	0.0174489
VPA1059	N/A	hypothetical protein	no	64.2607	78.0542	0.280539	0.14492	#N/A	#N/A
VPA1060	N/A	two-component response regulatory protein	no	305.915	207.654	-0.558948	0.00478535	0.680926	0.113838
VPA1061	N/A	hypothetical protein	no	465.76	455.152	-0.033238	0.536889	0.864333	0.000860773
VPA1062	N/A	hypothetical protein	no	75.2182	48.6409	-0.628911	0.219164	#N/A	#N/A
VPA1063	N/A	hypothetical protein	no	550.301	377.142	-0.545114	0.01088	0.404792	0.0185911
VPA1064	N/A	siroheme synthase	no	917.202	823.314	-0.155796	0.13632	-0.180751	0.372608
VPA1065	N/A	nitrate reductase	no	2093.85	1613.13	-0.3763	0.0120158	0.52335	0.194404
VPA1066	N/A	acetyltransferase	no	329.986	305.667	-0.110443	0.351461	0.04148	0.891326
VPA1067	N/A	serine transporter	no	1274.77	1074.59	-0.246455	0.0206087	-3.4335	3.80897e-19
VPA1068	N/A	hypothetical protein	no	31.1052	40.9082	0.395235	0.149275	-0.274249	0.408858
VPA1069	N/A	virulence-mediating protein VirC	no	1872.6	2769.74	0.564705	0.000223489	-0.581563	0.226672
VPA1070	N/A	hypothetical protein	no	372.675	469.725	0.333899	0.193036	-0.912468	0.0381417
VPA1071	N/A	extracellular serine protease	no	1062.35	883.652	-0.265704	0.0122755	3.03803	2.80827e-12
VPA1072	N/A	hypothetical protein	no	409.594	309.681	-0.403412	0.028717	0.109485	0.755918
VPA1073	N/A	alkaline phosphatase	no	976.735	893.981	-0.127723	0.142578	1.86284	2.91217e-16
VPA1074	N/A	hypothetical protein	no	647.412	523.943	-0.305275	0.0625439	0.534953	0.0890317
VPA1075	N/A	two-component sensor	no	1096.18	876.397	-0.322828	0.0116713	-0.665853	0.00237665
VPA1076	N/A	two-component response regulator	no	876.119	749.068	-0.226031	0.0377219	-0.789204	0.000907407
VPA1077	N/A	hypothetical protein	no	816.939	853.436	0.0630547	0.627578	-1.71931	7.71292e-10
VPA1078	N/A	hypothetical protein	no	102.823	84.5843	-0.281703	0.254703	2.58544	6.38639e-05
VPA1079	N/A	uridine phosphorylase	no	1107.73	910.678	-0.28259	0.123494	0.677448	0.0261497
VPA1080	N/A	membrane transport protein	no	1040.25	848.394	-0.294125	0.0369744	0.488512	0.145452
VPA1081	N/A	hypothetical protein	no	1094.72	568.045	-0.946485	0.00050793	-0.807922	0.0406215
VPA1082	N/A	ribose operon repressor	no	634.788	592.646	-0.0991046	0.16898	-1.79914	2.70038e-08
VPA1083	N/A	ribokinase	no	532.421	409.537	-0.378573	0.0840031	-3.44383	1.14133e-19
VPA1084	N/A	D-ribose transporter subunit RbsB	no	565.917	389.782	-0.537925	0.00379581	#N/A	#N/A
VPA1085	rbsC	ribose ABC transporter permease	no	844.829	736.175	-0.198611	0.0361123	-3.31177	1.06562e-11
VPA1086	N/A	D-ribose transporter ATP binding protein	no	1156.25	937.856	-0.30201	0.0201185	-4.05157	7.81461e-18
VPA1087	N/A	D-ribose pyranase	no	151.791	158.99	0.0668535	0.618515	-4.76037	9.36739e-21
VPA1088	N/A	c-di-GMP phosphodiesterase A-like protein	no	2347.32	2330.09	-0.0106323	0.727519	1.82006	4.87971e-15
VPA1089	N/A	5'-methylthioadenosine/S-adenosylhomocysteine nucleosidase	no	714.568	619.526	-0.205906	0.12294	-1.91809	3.66946e-11
VPA1090	N/A	hypothetical protein	no	267.489	308.889	0.207612	0.211249	#N/A	#N/A
VPA1091	N/A	hypothetical protein	no	758.774	564.669	-0.426264	0.00767605	-2.29917	1.09101e-05
VPA1092	N/A	hypothetical protein	no	565.922	603.253	0.0921608	0.241086	-1.08827	1.8424e-05
VPA1093	N/A	hypothetical protein	no	232.371	300.106	0.369045	0.00662752	-1.03931	1.93134e-05
VPA1094	N/A	hypothetical protein	no	641.258	586.903	-0.127783	0.301189	-0.997453	0.00019018
VPA1095	N/A	hypothetical protein	no	497.553	628.066	0.336066	0.0424713	-1.27009	1.24197e-06
VPA1096	N/A	hypothetical protein	no	498.068	459.756	-0.115476	0.632395	0.944427	0.000122755
VPA1097	N/A	hypothetical protein	no	726.891	443.942	-0.711367	0.00306234	1.61379	3.95716e-10
VPA1098	N/A	hypothetical protein	no	835.206	619.203	-0.43172	0.00123922	2.33048	6.4654e-14
VPA1099	N/A	hypothetical protein	no	587.877	588.042	0.000404973	0.996423	1.38206	5.25745e-10
VPA1100	N/A	sensor histidine kinase	no	1668.76	1253.28	-0.413075	0.000609015	2.36573	3.06289e-06
VPA1101	N/A	cytochrome c551 peroxidase	no	703.67	593.082	-0.246667	0.026995	2.62689	2.57001e-06
VPA1102	N/A	hypothetical protein	no	81.1239	74.6508	-0.11997	0.449968	#N/A	#N/A
VPA1103	N/A	hypothetical protein	no	132.929	145.741	0.132755	0.583342	#N/A	#N/A
VPA1104	N/A	hypothetical protein	no	2150.72	1738.64	-0.306857	0.0204376	-0.759675	5.7855e-06
VPA1105	N/A	hypothetical protein	no	811.752	960.524	0.242783	0.0230856	1.79912	1.011e-05
VPA1106	N/A	stomatin-like protein	no	362.204	327.006	-0.147486	0.10983	2.22072	0.000906093
VPA1107	N/A	hypothetical protein	no	208.629	142.024	-0.5548	0.0171389	0.14383	0.645542
VPA1108	N/A	NAD(P)H-flavin reductase	no	623.647	705.706	0.178336	0.258468	-1.94202	4.40921e-05
VPA1109	N/A	ABC transporter ATP-binding protein	no	912.526	896.786	-0.0251017	0.549599	3.09431	6.45901e-12
VPA1110	N/A	permease	no	993.777	927.8	-0.099108	0.112051	4.45597	3.79798e-19
VPA1111	N/A	glycine betaine-binding ABC transporter	no	593.082	402.658	-0.558677	0.0741864	4.61326	4.30127e-21
VPA1112	N/A	choline dehydrogenase	no	1625.03	1224.27	-0.40854	0.00905823	5.06639	6.58337e-29
VPA1113	N/A	betaine aldehyde dehydrogenase	no	1349.58	946.421	-0.511959	0.00326113	5.0629	8.21126e-32
VPA1114	N/A	transcriptional regulator BetI	no	533.268	503.934	-0.081626	0.434392	6.05704	4.1582e-31
VPA1115	N/A	hypothetical protein	no	1207.43	1984.22	0.716631	1.11199e-05	-1.30923	5.33426e-12
VPA1117	fabG	3-ketoacyl-ACP reductase	no	405.686	306.929	-0.402459	0.0594498	2.50247	3.58007e-06
VPA1118	N/A	3-hydroxyisobutyrate dehydrogenase	no	209.492	112.395	-0.898317	0.0281792	3.75056	2.14054e-14
VPA1119	N/A	enoyl-CoA hydratase/isomerase	no	988.542	886.48	-0.157215	0.339809	3.74408	8.8906e-12
VPA1120	N/A	enoyl-CoA hydratase	no	225.908	147.445	-0.615559	0.0163738	4.84325	1.94993e-12
VPA1121	N/A	acyl-CoA dehydrogenase	no	599.149	607.931	0.0209936	0.51178	4.81472	3.21978e-21
VPA1122	N/A	aldehyde dehydrogenase	no	1185.46	760.147	-0.641096	0.00180345	4.81089	8.50536e-28
VPA1123	N/A	acyl-CoA thiolase	no	493.767	430.672	-0.197241	0.156031	3.09134	2.15475e-12
VPA1124	N/A	transcriptional regulator	no	496.562	391.68	-0.342297	0.109029	-1.0038	2.85215e-06
VPA1125	N/A	acyl-CoA dehydrogenase	no	1343.15	1099.82	-0.288345	0.0836997	-0.0719424	0.810658
VPA1126	N/A	acyl-CoA carboxyltransferase beta chain	no	1300.19	1119.76	-0.215532	0.124348	1.99507	2.27431e-09
VPA1127	N/A	enoyl-CoA hydratase/isomerase	no	382.422	411.616	0.106134	0.40063	2.10916	1.48462e-08
VPA1128	N/A	acyl-CoA carboxylase alpha chain	no	1197.52	905.031	-0.404011	0.00218952	1.63443	1.67859e-09
VPA1129	N/A	hydroxymethylglutaryl-CoA lyase	no	707.28	529.362	-0.418027	0.0350414	1.34062	0.00117889
VPA1130	N/A	sensory box sensor histidine kinase/response regulator	no	1757.48	1472.19	-0.255539	0.0638009	2.4032	0.000118624
VPA1131	N/A	periplasmic binding protein-like protein	no	910.232	780.75	-0.221374	0.0647562	3.38743	3.3076e-08
VPA1132	N/A	hypothetical protein	no	469.907	398.235	-0.238754	0.30735	-0.54547	0.0868602
VPA1133	N/A	integral membrane protein	no	489.153	375.52	-0.381396	0.00947147	0.0906794	0.848226
VPA1134	N/A	hypothetical protein	no	121.935	247.123	1.01911	0.00157008	#N/A	#N/A
VPA1135	N/A	acetyltransferase	no	649.976	620.201	-0.0676526	0.646677	1.39865	0.034641
VPA1136	N/A	transcriptional regulator; also ATP-binding protein of a transport system	no	1017.38	968.826	-0.070554	0.208704	0.312373	0.257824
VPA1137	N/A	cytochrome BD2 subunit I	no	1068.52	895.487	-0.254873	0.0776674	-1.33756	0.00158518
VPA1138	N/A	cytochrome BD2 subunit II	no	980.541	928.068	-0.0793471	0.210915	-1.11954	0.0036775
VPA1139	N/A	hypothetical protein	no	69.2974	62.4408	-0.150311	0.0462618	-0.198342	0.771447
VPA1140	N/A	hypothetical protein	no	856.049	815.244	-0.0704607	0.154798	1.06498	3.20758e-05
VPA1141	N/A	gamma-carboxymuconolactone decarboxylase	no	376.701	460.845	0.290863	0.0414845	0.0184534	0.940508
VPA1142	N/A	MerR family transcriptional regulator	no	271.206	402.633	0.570076	0.0106312	-0.657335	0.00539912
VPA1143	N/A	molybdenum containing oxidoreductase	no	386.236	361.321	-0.0962012	0.389313	2.20697	0.000132406
VPA1144	N/A	hypothetical protein	no	286.119	274.346	-0.0606202	0.874957	1.51545	0.0207686
VPA1145	N/A	hypothetical protein	no	272.746	236.723	-0.204363	0.0772761	1.62259	9.03491e-06
VPA1146	N/A	hypothetical protein	no	598.848	340.577	-0.81421	0.000208241	2.50189	0.0199013
VPA1147	N/A	phenylacetate-CoA ligase	no	1037.04	937.756	-0.145191	0.650004	3.36182	0.00233484
VPA1148	N/A	ABC transporter ATP-binding protein	no	597.942	578.272	-0.0482569	0.564634	2.98895	0.0100126
VPA1149	N/A	hypothetical protein	no	1323.77	1432.31	0.113691	0.0758586	3.40876	0.0045732
VPA1150	N/A	high-affinity branched-chain amino acid transport permease	no	920.647	1200.37	0.382761	0.0148963	2.50162	0.0525118
VPA1151	N/A	ABC transporter membrane spanning protein	no	689.084	624.62	-0.141702	0.323068	2.17311	0.103028
VPA1152	N/A	long-chain-fatty-acid-CoA ligase	no	1771.99	1581.95	-0.163669	0.00992604	#N/A	#N/A
VPA1153	N/A	ABC transporter ATP-binding protein	no	446.055	324.229	-0.460208	0.01165	#N/A	#N/A
VPA1154	N/A	hypothetical protein	no	162.507	95.1989	-0.771485	0.014351	#N/A	#N/A
VPA1155	N/A	electron transfer flavoprotein-ubiquinone oxidoreductase	no	1250	1106.38	-0.176086	0.132088	2.09216	0.086828
VPA1156	N/A	electron transfer flavoprotein subunit beta	no	356.884	398.311	0.158439	0.598471	0.658391	0.463019
VPA1157	N/A	electron transfer flavoprotein subunit alpha	no	569.774	474.828	-0.262987	0.00549268	0.872826	0.324297
VPA1158	N/A	acetoacetyl-CoA synthetase	no	1837.19	1368.06	-0.425367	0.0716802	1.5999	0.0465614
VPA1159	N/A	guanosine 5'-monophosphate oxidoreductase	no	1073.72	1043.03	-0.0418432	0.496472	2.63625	2.44981e-12
VPA1160	N/A	hypothetical protein	no	1843.37	1556.28	-0.244244	0.0735553	1.04337	9.72555e-05
VPA1161	N/A	hypothetical protein	no	434.342	361.467	-0.264968	0.0143678	0.0994214	0.537344
VPA1162	N/A	response regulator	no	614.431	515.196	-0.25413	0.215221	-0.0654794	0.639451
VPA1163	N/A	aldo/keto reductase	no	642.965	565.733	-0.184619	0.0710054	0.495213	0.190324
VPA1164	N/A	hypothetical protein	no	282.714	296.905	0.0706569	0.709924	-1.42276	6.96238e-12
VPA1165	N/A	hypothetical protein	no	433.832	293.264	-0.564934	0.0345275	-0.0937381	0.715112
VPA1166	N/A	chloride channel protein	no	1067	1083.6	0.0222752	0.864677	-2.08435	9.83827e-07
VPA1167	N/A	hypothetical protein	no	946.249	1134.33	0.261546	0.0375096	0.349649	0.234014
VPA1168	N/A	hypothetical protein	no	1739.14	1125.75	-0.62749	0.00117289	-0.774696	0.107186
VPA1170	N/A	molybdopterin biosynthesis MoeA protein	no	940.248	311.585	-1.59341	0.0390194	-1.15421	7.84824e-14
VPA1171	N/A	molybdopterin biosynthesis protein MoeB	no	479.514	136.474	-1.81295	0.00672733	-1.02871	2.37463e-09
VPA1172	N/A	hypothetical protein	core	2366.44	1969.88	-0.26461	0.0380467	-0.780212	0.0347716
VPA1173	N/A	hypothetical protein	no	735.139	516.903	-0.508124	0.0281251	-0.951372	0.031386
VPA1174	N/A	hypothetical protein	no	130.218	69.2565	-0.910913	0.00880522	#N/A	#N/A
VPA1175	N/A	thiosulfate sulfurtransferase SseA	no	684.581	517.395	-0.403955	0.00332818	0.00760645	0.969144
VPA1176	N/A	hypothetical protein	no	1868.93	1217.09	-0.618773	0.00683907	-0.604558	0.0175983
VPA1177	N/A	chitinase A	no	1404.84	1285.99	-0.127531	0.0956347	1.14925	0.0269958
VPA1178	N/A	SorC family transcriptional regulator	no	866.133	804.919	-0.105745	0.0849192	-1.31128	6.1044e-08
VPA1179	N/A	hypothetical protein	no	68.0193	63.7603	-0.093286	0.489881	#N/A	#N/A
VPA1180	N/A	transaldolase B	no	488.454	1668.82	1.77253	0.000888108	-2.77101	2.46498e-34
VPA1181	N/A	transketolase	no	981.851	1379.64	0.490715	0.00436581	-2.3554	2.37626e-42
VPA1182	N/A	methyl-accepting chemotaxis protein	no	1448.57	638.495	-1.18188	5.79602e-05	2.41239	9.37875e-16
VPA1184	N/A	drug transport transmembrane protein	no	1675.1	1797.14	0.101452	0.215517	2.87784	5.68004e-16
VPA1185	N/A	3-deoxy-7-phosphoheptulonate synthase	no	874.049	869.855	-0.00693963	0.889458	0.100066	0.67546
VPA1186	N/A	outer membrane protein OmpA	no	1063.04	828.702	-0.359267	0.0359061	3.87489	6.32899e-20
VPA1187	N/A	CbbY family protein	no	317.016	238.243	-0.412119	0.00997589	-0.823815	2.34221e-06
VPA1188	N/A	peptidyl-tRNA hydrolase domain protein	no	519.151	681.852	0.393305	0.000960016	-0.630168	0.00110268
VPA1189	N/A	methyl-accepting chemotaxis protein	no	957.316	922.438	-0.0535442	0.39691	-0.206957	0.448737
VPA1190	N/A	acriflavin resistence protein	no	3537.89	3013.97	-0.231223	0.00191486	1.39524	1.25394e-07
VPA1191	N/A	multidrug efflux membrane fusion protein	no	979.076	812.286	-0.269433	0.0263911	1.45121	1.66448e-07
VPA1192	N/A	deoxycytidylate deaminase	no	49.7291	112.391	1.17636	0.00753381	-1.39754	2.36458e-33
VPA1193	N/A	peptidase T	no	900.48	869.712	-0.0501569	0.388996	-1.94872	0.00167536
VPA1194	N/A	hypothetical protein	no	436.735	382.898	-0.189796	0.26119	0.81506	0.0125391
VPA1195	N/A	nitrate/nitrite response regulator protein	no	559.012	501.566	-0.15644	0.343088	-0.852285	0.0455438
VPA1196	N/A	nitrate/nitrite sensor protein NarQ	no	1551.86	1214.16	-0.354042	0.00302279	-1.76873	7.68083e-05
VPA1197	N/A	(Fe-S)-binding protein	no	380.976	235.129	-0.696246	0.0111297	-2.51657	3.06014e-11
VPA1198	N/A	NapD protein	no	161.795	86.1885	-0.908601	0.0153354	-2.56749	2.90655e-10
VPA1199	N/A	nitrate reductase catalytic subunit	no	2397.66	1871.96	-0.357075	0.00161331	-1.80338	1.70718e-06
VPA1200	N/A	periplasmic nitrate reductase	no	737.784	450.371	-0.712084	0.00664825	-1.46251	8.34439e-05
VPA1201	N/A	periplasmic nitrate reductase	no	913.239	933.2	0.0311935	0.791862	-1.39366	7.72671e-05
VPA1202	N/A	polyhydroxyalkanoic acid synthase	no	1580.21	1679.73	0.0881132	0.234086	6.79697	6.08774e-39
VPA1203	N/A	hypothetical protein	no	1034.26	962.079	-0.104376	0.158421	6.2345	1.80616e-32
VPA1204	N/A	acetyl-CoA acetyltransferase	no	597.189	489.545	-0.286745	0.00895022	8.53129	7.01304e-51
VPA1205	N/A	acetoacetyl-CoA reductase	no	769.523	830.994	0.110873	0.644164	9.74166	1.09688e-51
VPA1206	N/A	hypothetical protein	no	378.61	382.836	0.0160133	0.854708	-0.958605	0.000100597
VPA1207	N/A	hypothetical protein	no	443.308	305.956	-0.534986	0.00691084	-1.23027	1.54328e-07
VPA1208	secF	preprotein translocase subunit SecF	no	965.837	771.615	-0.323897	0.0164442	-3.22463	1.73239e-14
VPA1209	secD	preprotein translocase subunit SecD	no	1542.52	1181.25	-0.384974	0.0108733	-4.39121	4.44999e-19
VPA1210	N/A	hypothetical protein	no	597.876	424.97	-0.492487	0.0030457	-2.45135	1.16688e-21
VPA1211	N/A	hypothetical protein	no	674.606	369.545	-0.868297	0.00199783	-0.300884	0.0621102
VPA1212	N/A	hypothetical protein	no	1088.01	1007.11	-0.111465	0.00560204	0.857229	0.0800947
VPA1213	N/A	hypothetical protein	no	819.943	527.848	-0.635401	0.0196359	-1.03795	0.00906882
VPA1214	N/A	transcriptional regulator	no	435.309	411.68	-0.080517	0.468362	-0.654637	0.000863183
VPA1215	N/A	hypothetical protein	no	1392.02	1529.14	0.135542	0.15223	1.28029	0.0081664
VPA1216	N/A	hypothetical protein	no	1026.93	725.872	-0.500551	0.0187564	-0.489146	0.118951
VPA1217	N/A	hypothetical protein	no	1033.89	1030.52	-0.00471765	0.957473	0.213258	0.479647
VPA1218	N/A	secretion protein	no	1219.5	940.363	-0.375004	0.0139271	0.026032	0.953749
VPA1219	N/A	transcriptional regulator	no	472.737	568.195	0.265348	0.187552	0.363062	0.423791
VPA1220	N/A	sensor protein LuxQ	no	3096.08	1622.72	-0.932032	0.0187722	-0.0992682	0.690076
VPA1221	N/A	LuxP protein	no	1663.48	1315.63	-0.338447	0.0658483	-0.332629	0.0218247
VPA1222	N/A	hypothetical protein	no	439.122	258.791	-0.762835	0.0204514	-1.1073	7.07334e-09
VPA1223	N/A	hypothetical protein	no	688.887	480.415	-0.519986	0.0154195	-1.17281	2.57592e-11
VPA1224	N/A	hypothetical protein	no	90.3346	36.1389	-1.32172	0.000841978	-1.43775	1.44257e-37
VPA1225	N/A	hypothetical protein	no	83.0341	105.467	0.34501	0.00819584	0.0470941	0.956054
VPA1226	N/A	hypothetical protein	no	454.194	480.785	0.0820816	0.514052	-2.37846	7.04809e-35
VPA1227	N/A	hypothetical protein	no	2541.56	2575.04	0.018877	0.732276	0.10549	0.6482
VPA1228	N/A	oxidoreductase	no	1312.11	1249.97	-0.0699995	0.330523	-0.124482	0.466314
VPA1229	N/A	hypothetical protein	no	3472.17	3496.19	0.00994386	0.730511	2.07918	2.91091e-06
VPA1230	N/A	glyceraldehyde-3-phosphate dehydrogenase	no	2304.46	1479.09	-0.639715	0.00134861	3.88015	NA
VPA1231	N/A	hypothetical protein	no	176.481	119.639	-0.560825	0.000550789	-2.49146	3.91218e-12
VPA1232	N/A	hypothetical protein	no	588.401	443.79	-0.406922	0.0357123	-0.434075	0.140983
VPA1233	N/A	LysR family transcriptional regulator	no	932.593	664.107	-0.489832	0.0101483	0.115379	0.704539
VPA1234	N/A	transcriptional regulator	no	481.125	330.35	-0.542414	0.010947	-0.688105	0.000392472
VPA1235	N/A	hypothetical protein	no	218.205	431.998	0.98534	0.0477547	#N/A	#N/A
VPA1236	N/A	hypothetical protein	no	1211.99	1080.61	-0.165535	0.14579	-0.37802	0.153062
VPA1237	N/A	GntR family transcriptional regulator	no	1482.48	1280.94	-0.210807	0.109437	-0.484392	0.0698311
VPA1238	N/A	hypothetical protein	no	355.8	254.507	-0.483363	0.086836	1.71198	0.00347814
VPA1239	N/A	ABC transporter	no	1171.39	872.551	-0.424908	0.018841	-0.254055	0.261298
VPA1240	N/A	magnesium transporter MgtE	no	1004.29	677.185	-0.568555	0.00346127	-0.0984308	0.554037
VPA1241	N/A	hypothetical protein	no	88.972	33.0736	-1.42767	0.0768054	#N/A	#N/A
VPA1242	codB	cytosine permease	no	1039.87	1487.12	0.516111	0.0033687	0.0128483	0.976446
VPA1243	N/A	cytosine deaminase	no	1808.78	1574.09	-0.200498	0.0285929	-1.20049	6.61374e-06
VPA1244	N/A	hypothetical protein	no	392.241	347.048	-0.176605	0.129828	-2.85885	2.68719e-15
VPA1245	N/A	hypothetical protein	no	550.57	379.289	-0.537629	0.000112452	1.72001	1.10999e-08
VPA1246	N/A	hypothetical protein	no	695.294	477.233	-0.542928	0.0289389	1.78951	1.87786e-12
VPA1247	N/A	hypothetical protein	no	2757.47	4462.88	0.694632	0.000842851	0.690176	0.000953542
VPA1248	N/A	hypothetical protein	no	97.3766	63.893	-0.607918	0.167054	#N/A	#N/A
VPA1249	N/A	hypothetical protein	no	831.455	683.852	-0.281953	0.0139044	0.49646	0.103028
VPA1250	ribB	3,4-dihydroxy-2-butanone 4-phosphate synthase	no	333.09	280.639	-0.247199	0.0409724	2.67324	2.1008e-18
VPA1251	N/A	ABC transporter	no	627.661	644.145	0.0374001	0.804357	0.553141	0.0371443
VPA1252	N/A	hypothetical protein	no	660.482	464.641	-0.507403	0.00878043	1.50766	0.000302202
VPA1253	N/A	hypothetical protein	no	231.897	200.994	-0.206338	0.234392	3.02841	4.04077e-06
VPA1254	N/A	IS1328 transposase	no	1694.78	1426.88	-0.248232	0.00834517	#N/A	#N/A
VPA1255	N/A	hypothetical protein	no	3402.68	3192.53	-0.0919678	0.133524	#N/A	#N/A
VPA1256	N/A	hypothetical protein	no	2694.22	2349.8	-0.197331	0.00395293	#N/A	#N/A
VPA1258	N/A	hypothetical protein	no	118.959	154.219	0.374518	0.18552	#N/A	#N/A
VPA1259	N/A	hypothetical protein	no	262.018	215.75	-0.280302	0.00176771	#N/A	#N/A
VPA1260	N/A	hypothetical protein	no	1178.73	1200.47	0.0263685	0.806619	#N/A	#N/A
VPA1261	N/A	ATP-binding protein	no	2326.85	1813.38	-0.359695	0.00135371	#N/A	#N/A
VPA1262	N/A	hypothetical protein	no	5830.54	4719.16	-0.305097	0.00927394	#N/A	#N/A
VPA1263	N/A	hypothetical protein	no	3539.95	2622.5	-0.432787	0.000187266	#N/A	#N/A
VPA1264	N/A	colicin polypeptide	no	83.9173	46.8924	-0.839613	0.0359515	#N/A	#N/A
VPA1265	N/A	hypothetical protein	no	85.1231	48.7728	-0.803473	0.014768	#N/A	#N/A
VPA1266	N/A	ATP-dependent exoDNAse subunit alpha	no	2116.1	1541.89	-0.456707	0.000527587	#N/A	#N/A
VPA1267	N/A	hypothetical protein	no	110.324	180.142	0.707384	0.00230948	#N/A	#N/A
VPA1268	N/A	hypothetical protein	no	692.699	450.918	-0.619363	0.000787216	#N/A	#N/A
VPA1269	N/A	hypothetical protein	no	3682.38	2967.66	-0.311314	0.0189694	#N/A	#N/A
VPA1270	N/A	hypothetical protein	no	2488.43	2010.19	-0.307902	0.0419145	#N/A	#N/A
VPA1271	N/A	thiol:disulfide interchange protein	no	501.36	470.582	-0.0913999	0.384353	-1.07528	6.2282e-08
VPA1272	N/A	hypothetical protein	no	311.156	226.373	-0.458936	0.00486597	-1.11218	3.20358e-11
VPA1273	N/A	hypothetical protein	no	80.0927	211.794	1.40292	0.000437532	0.743885	0.000136838
VPA1274	N/A	hypothetical protein	no	166.68	181.979	0.126689	0.344453	#N/A	#N/A
VPA1275	N/A	short chain dehydrogenase/reductase family oxidoreductase	no	814.735	872.592	0.0989763	0.30973	-0.284365	0.292629
VPA1276	N/A	DNA-binding response regulator	no	416.897	265.95	-0.64854	0.0804698	-1.34373	2.81945e-21
VPA1277	N/A	sensor histidine kinase	no	1160.3	706.228	-0.716289	0.0388652	-1.05826	9.14143e-13
VPA1278	N/A	hypothetical protein	no	638.068	589.957	-0.113101	0.0424467	-1.73512	3.47366e-10
VPA1279	N/A	diacylglycerol kinase	no	427.395	329.334	-0.376017	0.0296616	-1.40111	1.43439e-06
VPA1280	N/A	hypothetical protein	no	4061.65	2603.42	-0.641659	0.00220076	-1.75347	9.54594e-14
VPA1281	N/A	Gfo/Idh/MocA family oxidoreductase	no	1199.32	1138.19	-0.0754736	0.125319	-0.501392	0.0775379
VPA1282	N/A	hypothetical protein	no	127.96	93.5337	-0.452133	0.221587	-1.29368	0.000773053
VPA1283	N/A	MFS transporter	no	1640.3	1500.32	-0.128689	0.0587486	-0.956246	0.0257331
VPA1284	N/A	hypothetical protein	no	359.096	214.095	-0.746113	0.0242785	-1.21196	7.259e-15
VPA1285	N/A	hypothetical protein	no	446.677	302.932	-0.560238	0.00414639	-7.6671	3.68636e-30
VPA1286	N/A	transcriptional regulator	no	219.231	169.67	-0.369725	0.0652417	-0.967106	8.83635e-07
VPA1287	N/A	transporter	no	1073.45	1225.9	0.191594	0.0104225	-1.66321	4.25265e-13
VPA1288	N/A	hypothetical protein	no	800.436	869.573	0.119521	0.074665	0.179418	0.441014
VPA1289	N/A	cold shock transcriptional regulator CspA	no	798.783	528.922	-0.594747	0.00159501	1.3045	0.00922818
VPA1290	N/A	hypothetical protein	no	60.3393	31.8771	-0.920577	0.00490369	2.05528	9.02122e-11
VPA1291	N/A	hypothetical protein	no	108.277	149.377	0.464229	0.00276854	#N/A	#N/A
VPA1292	N/A	adenosine deaminase	no	1532.56	1124.8	-0.446268	0.00085162	-1.3891	9.0447e-09
VPA1293	N/A	antioxidant	no	701.671	630.301	-0.154754	0.0439136	-0.963709	1.0855e-07
VPA1294	N/A	DamX-like protein	no	473.316	309.915	-0.610934	0.0695673	1.16692	0.00595065
VPA1295	N/A	hypothetical protein	no	162.932	90.6935	-0.845196	0.0447515	#N/A	#N/A
VPA1296	N/A	D-alanyl-D-alanine carboxypeptidase	no	2127.07	1930.54	-0.139857	0.110544	1.78762	4.93493e-16
VPA1297	N/A	hypothetical protein	no	60.2023	57.5004	-0.0662473	0.805619	-1.09968	0.106192
VPA1298	N/A	glutathione S-transferase YghU	no	670.666	486.51	-0.463125	0.0204087	1.4185	0.00155169
VPA1299	N/A	transcriptional regulator	no	816.206	638.891	-0.353364	0.00266832	-0.531356	0.193385
VPA1300	N/A	hypothetical protein	no	882.303	808.687	-0.125693	0.0728234	-0.379187	0.623946
VPA1301	N/A	hypothetical protein	no	2192.69	1728.65	-0.343056	0.00071499	#N/A	#N/A
VPA1302	N/A	hypothetical protein	no	2231.44	1812.72	-0.299821	0.00448999	-0.798254	0.0231145
VPA1303	N/A	hypothetical protein	no	1310.85	1149.76	-0.189167	0.000544368	-0.912675	0.00841427
VPA1304	N/A	3-oxoacyl-ACP reductase	no	1036.21	872.136	-0.248696	0.148071	1.47239	0.000496049
VPA1306	N/A	hypothetical protein	no	1189.41	1072.91	-0.148726	0.122472	0.147369	0.688958
VPA1307	N/A	adhesion protein	no	865.404	932.786	0.108172	0.0954246	-0.298788	0.388216
VPA1308	N/A	hypothetical protein	no	1412.64	1191.42	-0.24572	0.01104	-0.286971	0.314689
VPA1309	N/A	hypothetical protein	no	667.803	601.443	-0.150994	0.2879	-0.712974	0.0205428
VPA1311	N/A	hypothetical protein	no	53.3108	45.1308	-0.240316	0.195792	#N/A	#N/A
VPA1312	N/A	hypothetical protein	no	465.785	306.381	-0.604339	0.0161427	#N/A	#N/A
VPA1314	N/A	thermostable direct hemolysin A	no	134.385	75.0953	-0.839583	0.00203893	#N/A	#N/A
VPA1315	N/A	hypothetical protein	no	83.9389	113.498	0.43526	0.097194	#N/A	#N/A
VPA1316	N/A	transposase	no	122.272	87.7381	-0.47882	0.00286726	#N/A	#N/A
VPA1317	N/A	hypothetical protein	no	97.8252	31.0863	-1.65393	0.0109506	#N/A	#N/A
VPA1318	N/A	hypothetical protein	no	100.928	96.6234	-0.0628809	0.658459	#N/A	#N/A
VPA1319	N/A	IS1655 transposase	no	1065.98	938.629	-0.183553	0.276406	#N/A	#N/A
VPA1320	N/A	hypothetical protein	no	458.92	568.602	0.309177	0.0135393	#N/A	#N/A
VPA1321	N/A	cytotoxic necrotizing factor	no	197.464	134.007	-0.559283	0.0833824	#N/A	#N/A
VPA1322	N/A	zinc finger protein	no	49.1818	58.5586	0.251754	0.486818	#N/A	#N/A
VPA1323	N/A	hypothetical protein	no	104.727	86.7462	-0.271755	0.216078	#N/A	#N/A
VPA1324	N/A	hypothetical protein	no	43.8442	59.5366	0.441391	0.195364	#N/A	#N/A
VPA1326	N/A	hypothetical protein	no	35.2427	28.5392	-0.304381	0.197896	#N/A	#N/A
VPA1327	N/A	exoenzyme T	no	809.902	877.703	0.115986	0.0371376	#N/A	#N/A
VPA1328	N/A	hypothetical protein	no	188.641	104.325	-0.85455	0.00333259	#N/A	#N/A
VPA1329	N/A	traA protein	no	41.363	51.2314	0.30869	0.152242	#N/A	#N/A
VPA1330	N/A	hypothetical protein	no	80.7734	70.9669	-0.186733	0.434044	#N/A	#N/A
VPA1331	N/A	OspC2	no	204.09	138.842	-0.55576	0.00110632	#N/A	#N/A
VPA1332	N/A	transcriptional regulator ToxR	no	339.277	182.549	-0.894177	0.00189254	#N/A	#N/A
VPA1333	N/A	hypothetical protein	no	103.051	87.6239	-0.233962	0.184026	#N/A	#N/A
VPA1334	N/A	hypothetical protein	no	77.3852	113.496	0.552509	0.0664524	#N/A	#N/A
VPA1335	N/A	type III secretion apparatus protein	no	52.3088	24.3307	-1.10427	0.0126851	#N/A	#N/A
VPA1336	N/A	hypothetical protein	no	231.914	191.486	-0.27635	0.0207815	#N/A	#N/A
VPA1337	N/A	hypothetical protein	no	86.4648	80.1609	-0.109214	0.702722	#N/A	#N/A
VPA1338	N/A	ATPase YscN	no	1775.87	1380.78	-0.363039	0.00801345	#N/A	#N/A
VPA1339	N/A	type III secretion system EscC protein	no	2956.58	2453.18	-0.269277	0.000162566	#N/A	#N/A
VPA1340	N/A	hypothetical protein	no	182.893	209.152	0.19355	0.062506	#N/A	#N/A
VPA1341	N/A	Spa29	no	270.17	362.278	0.423231	0.00581464	#N/A	#N/A
VPA1342	N/A	type III secretion system protein	no	561.969	544.257	-0.0462019	0.537255	#N/A	#N/A
VPA1343	N/A	hypothetical protein	no	604.753	503.007	-0.265768	0.0781263	#N/A	#N/A
VPA1344	N/A	hypothetical protein	no	71.7162	23.795	-1.59164	0.0466135	#N/A	#N/A
VPA1345	N/A	hypothetical protein	no	1050.62	786.081	-0.418488	0.000792891	#N/A	#N/A
VPA1346	N/A	targeted effector protein YopP	no	614.446	482.532	-0.348662	0.00235559	#N/A	#N/A
VPA1347	N/A	hypothetical protein	no	53.7316	66.0504	0.297797	0.294387	#N/A	#N/A
VPA1348	N/A	transcriptional activator ToxR	no	611.755	419.918	-0.542847	0.0284588	#N/A	#N/A
VPA1349	N/A	Type III secretion protein Spa33	no	343.749	456.656	0.409751	0.00274696	#N/A	#N/A
VPA1350	N/A	hypothetical protein	no	575.449	521.606	-0.141726	0.028095	#N/A	#N/A
VPA1351	N/A	hypothetical protein	no	1297.88	1130.63	-0.199038	0.0109246	#N/A	#N/A
VPA1352	N/A	hypothetical protein	no	345.101	208.109	-0.729677	0.000698697	#N/A	#N/A
VPA1353	N/A	outer membrane protein	no	1742.84	1619.96	-0.105478	0.019078	#N/A	#N/A
VPA1354	N/A	type III secretion system EscU protein	no	936.719	742.525	-0.335175	0.0275605	#N/A	#N/A
VPA1355	N/A	type III secretion system EscV protein	no	2702.72	2109	-0.357856	0.0265962	#N/A	#N/A
VPA1356	N/A	hypothetical protein	no	880.083	612.532	-0.522853	8.26621e-05	#N/A	#N/A
VPA1357	N/A	hypothetical protein	no	2417.47	2726.19	0.173391	0.351589	#N/A	#N/A
VPA1360	N/A	hypothetical protein	no	604.532	503.196	-0.2647	0.0164476	#N/A	#N/A
VPA1361	N/A	hypothetical protein	no	925.88	720.915	-0.360996	0.00589329	#N/A	#N/A
VPA1362	N/A	secreted protein EspD	no	787.28	805.953	0.0338194	0.739791	#N/A	#N/A
VPA1363	N/A	chaperone	no	51.9061	72.196	0.476014	0.0770591	#N/A	#N/A
VPA1364	N/A	hypothetical protein	no	164.679	82.9411	-0.9895	0.0285796	#N/A	#N/A
VPA1365	N/A	two-component response regulator	no	275.386	209.869	-0.391967	0.0301375	#N/A	#N/A
VPA1366	N/A	hypothetical protein	no	1110.38	920.908	-0.269925	0.120889	#N/A	#N/A
VPA1367	N/A	type III secretion system lipoprotein EprK	no	957.626	894.502	-0.098378	0.133442	#N/A	#N/A
VPA1368	N/A	hypothetical protein	no	204.965	161.247	-0.346104	0.164842	#N/A	#N/A
VPA1369	N/A	hypothetical protein	no	255.623	157.239	-0.701058	0.00586717	#N/A	#N/A
VPA1370	N/A	hypothetical protein	no	1264.32	1424.82	0.172423	0.104314	#N/A	#N/A
VPA1371	N/A	hypothetical protein	no	97.9793	142.51	0.54051	0.00647628	#N/A	#N/A
VPA1372	N/A	hypothetical protein	no	48.2111	21.9508	-1.13509	0.0541588	#N/A	#N/A
VPA1373	N/A	hypothetical protein	no	1993.28	1763.51	-0.176693	0.102177	#N/A	#N/A
VPA1374	N/A	transposase	no	295.717	276.526	-0.0968007	0.322539	#N/A	#N/A
VPA1375	N/A	hypothetical protein	no	174.009	106.854	-0.703515	0.00422445	#N/A	#N/A
VPA1376	N/A	hypothetical protein	no	8702.58	7919.33	-0.136065	0.0403099	#N/A	#N/A
VPA1377	N/A	hypothetical protein	no	86.4183	100.819	0.222354	0.104284	#N/A	#N/A
VPA1378	N/A	thermostable direct hemolysin S	no	135.246	137.941	0.0284679	0.865646	#N/A	#N/A
VPA1379	N/A	transposase	no	42.5366	64.3396	0.597004	0.076073	#N/A	#N/A
VPA1380	N/A	OspB protein	no	374.931	576.848	0.621566	0.0028068	#N/A	#N/A
VPA1381	N/A	hypothetical protein	no	39.1618	82.3797	1.07284	0.0147607	#N/A	#N/A
VPA1382	N/A	integral membrane protein	no	233.507	195.574	-0.255748	0.0909498	#N/A	#N/A
VPA1383	N/A	hypothetical protein	no	1046.54	1025.27	-0.0296336	0.816236	#N/A	#N/A
VPA1384	N/A	hypothetical protein	no	586.797	484.344	-0.276829	0.119097	#N/A	#N/A
VPA1385	N/A	integral membrane protein	no	656.442	603.747	-0.120722	0.232437	#N/A	#N/A
VPA1386	N/A	hypothetical protein	no	584.174	456.541	-0.355656	0.0668471	#N/A	#N/A
VPA1387	N/A	hypothetical protein	no	2410.49	2265.17	-0.0897034	0.0708663	#N/A	#N/A
VPA1388	N/A	hypothetical protein	no	3645.97	3091.47	-0.238013	0.00703823	#N/A	#N/A
VPA1389	N/A	hypothetical protein	no	2325.05	2079.12	-0.16129	0.00867616	#N/A	#N/A
VPA1390	N/A	hypothetical protein	no	1348.51	1300.6	-0.0521917	0.275946	#N/A	#N/A
VPA1391	N/A	hypothetical protein	no	726.212	484.983	-0.582457	0.00102481	#N/A	#N/A
VPA1392	N/A	hypothetical protein	no	1328.75	2124.81	0.677262	0.00528651	#N/A	#N/A
VPA1393	N/A	hypothetical protein	no	2716.44	2663.18	-0.0285629	0.33845	#N/A	#N/A
VPA1394	N/A	transposition protein	no	1761.09	1388.17	-0.343289	0.00633674	#N/A	#N/A
VPA1395	N/A	transposase	no	3817.49	3611.3	-0.0801074	0.000674045	#N/A	#N/A
VPA1396	N/A	hypothetical protein	no	964.962	913.989	-0.0782959	0.47323	#N/A	#N/A
VPA1397	N/A	acyl-CoA thioesterase	no	680.887	536.796	-0.34304	0.0169413	#N/A	#N/A
VPA1398	N/A	hypothetical protein	no	854.427	642.515	-0.411227	0.00770381	#N/A	#N/A
VPA1399	malG	maltose transporter permease	no	2335.16	1985.45	-0.234056	0.0103214	#N/A	#N/A
VPA1400	malF	maltose transporter membrane protein	no	4197.43	3043.54	-0.463754	0.00443205	#N/A	#N/A
VPA1401	malE	maltose ABC transporter periplasmic protein	no	2554.38	2516.24	-0.0217035	0.795815	#N/A	#N/A
VPA1402	N/A	maltose/maltodextrin transporter ATP-binding protein	no	3176.25	3248.46	0.0324318	0.627136	#N/A	#N/A
VPA1403	N/A	capsular polysaccharide biosynthesis glycosyltransferase	no	2244	1962.43	-0.193433	0.120012	#N/A	#N/A
VPA1404	N/A	hypothetical protein	no	1787.93	1542.37	-0.213149	0.0128881	#N/A	#N/A
VPA1405	N/A	polysaccharide export-like protein	no	457.489	381.444	-0.262267	0.0294848	#N/A	#N/A
VPA1406	N/A	exopolysaccharide biosynthesis protein	no	1949.5	1601.99	-0.283237	0.0856815	#N/A	#N/A
VPA1407	N/A	hypothetical protein	core	822.667	715.163	-0.202038	0.0286575	#N/A	#N/A
VPA1408	N/A	lipopolysaccharide biosynthesis protein	no	1698.98	2032.5	0.258585	0.0922693	#N/A	#N/A
VPA1409	N/A	hypothetical protein	no	2302.4	2414.74	0.0687304	0.438528	#N/A	#N/A
VPA1410	N/A	hypothetical protein	no	1109.24	775.025	-0.517253	0.0143421	#N/A	#N/A
VPA1411	N/A	glycosyltransferase	no	2203.69	1652.79	-0.415016	6.85837e-05	-0.661583	0.0250626
VPA1412	N/A	polysaccharide biosynthesis-like protein	no	1465.63	1318.76	-0.152338	0.160145	-0.60478	0.354664
VPA1413	N/A	hypothetical protein	no	372.358	278.485	-0.419091	0.0164251	-0.349579	0.574496
VPA1414	N/A	hypothetical protein	no	270.575	256.306	-0.0781635	0.304215	-1.75762	2.13228e-21
VPA1415	N/A	transcriptional regulator	no	2107.73	1676.89	-0.329905	0.0160656	-1.12429	3.67925e-14
VPA1416	N/A	oxidoreductase	no	1337.35	1173.64	-0.188394	0.107657	0.601323	0.0474068
VPA1417	N/A	glutathione S-transferase family protein	no	947.497	798.177	-0.247413	0.0446242	0.034883	0.906648
VPA1418	N/A	catalase	no	1527.72	1198.92	-0.349645	0.0250253	-1.74527	6.77599e-07
VPA1419	N/A	3-hydroxyisobutyrate dehydrogenase	no	890.295	683.676	-0.380971	0.00428658	0.716669	4.17929e-06
VPA1420	N/A	PTS system fructose-specific transporter subunit IIABC	no	1686.11	1551.24	-0.120279	0.0693284	-1.53928	1.51355e-07
VPA1421	N/A	PTS system fructose-specific transporter subunit IIB	no	691.086	408.654	-0.757983	0.000288295	-2.38313	4.53798e-22
VPA1422	N/A	PTS system nitrogen regulatory subunit IIA	no	557.444	472.21	-0.239399	0.576356	-1.84723	3.7999e-18
VPA1423	N/A	transcriptional regulator	no	869.369	762.307	-0.189596	0.0995214	-3.44361	2.12637e-14
VPA1424	N/A	PTS system fructose-specific transporter subunit IIABC	no	1241.28	940.213	-0.400774	2.78564e-05	-2.29111	0.00373317
VPA1425	N/A	mannose-6-phosphate isomerase	no	1005.35	1031.98	0.037721	0.627388	-1.89152	0.0194971
VPA1426	N/A	hypothetical protein	no	967.423	888.831	-0.122237	0.00195107	1.22291	4.49639e-05
VPA1427	N/A	CbbY family protein	no	557.46	584.543	0.0684415	0.488912	-0.561415	0.0177972
VPA1428	N/A	azurin	no	668.932	460.746	-0.537889	0.0121047	0.81751	0.00773072
VPA1429	N/A	hypothetical protein	no	2902.4	2388.97	-0.280856	0.065899	-0.79167	0.0993082
VPA1430	N/A	Na+-transporting ATP synthase	no	1572.11	1483.45	-0.0837469	0.347988	6.15833	3.5007e-41
VPA1431	N/A	potassium uptake protein	no	1291	1459.51	0.176995	0.0304884	6.81934	4.55004e-32
VPA1432	N/A	two-component response regulator	no	667.51	529.602	-0.333882	0.00633359	5.02912	6.73088e-44
VPA1433	N/A	two-component sensor kinase	no	1548.05	1124.24	-0.461495	0.046417	4.28549	7.80322e-31
VPA1434	N/A	hemolysin secretion ATP-binding protein	no	1792.03	1643.42	-0.124893	0.203083	-1.48305	4.85194e-14
VPA1435	N/A	iron(III) compound receptor	no	3017.84	2695.54	-0.16294	0.0244063	-1.9596	1.70217e-21
VPA1436	N/A	iron(III) ABC transporter ATP-binding protein	no	842.156	754.237	-0.159068	0.0679968	-1.78154	1.98698e-20
VPA1437	N/A	iron(III) ABC transporter periplasmic iron-compound-binding protein	no	904.929	761.874	-0.248253	0.00399855	-1.68808	1.009e-18
VPA1438	N/A	iron-hydroxamate transporter permease subunit	no	1519.71	1430.41	-0.0873715	0.407375	-1.1002	1.59151e-07
VPA1439	N/A	hypothetical protein	no	910.057	834.345	-0.125313	0.0120119	0.845739	4.63624e-06
VPA1440	N/A	hypothetical protein	no	881.399	757.965	-0.217663	0.0765135	#N/A	#N/A
VPA1441	N/A	hypothetical protein	no	5409.24	5124.7	-0.0779587	0.0789065	#N/A	#N/A
VPA1442	N/A	hemagglutinin/hemolysin-like protein	no	15359.7	14021.5	-0.131503	0.00408799	#N/A	#N/A
VPA1443	N/A	protein secretion protein	no	1697.04	1596.78	-0.0878496	0.260552	-0.607976	0.00908897
VPA1444	N/A	transport protein	no	1914.91	1909.74	-0.00390437	0.944833	-0.420856	0.134806
VPA1445	N/A	secreted calcium-binding protein	no	821.056	746.799	-0.136761	0.0675132	0.926405	0.0624963
VPA1446	N/A	LuxR family transcriptional regulator	no	966.6	1121.47	0.2144	0.0488203	-1.13874	0.000862907
VPA1447	N/A	LuxR family transcriptional regulator	no	1484.07	1267.04	-0.228093	0.0505119	-0.0784942	0.710484
VPA1448	N/A	hypothetical protein	no	472.155	359.714	-0.39241	0.00097565	-2.48778	1.56489e-19
VPA1449	N/A	methyl-accepting chemotaxis protein	no	2226.24	2220.21	-0.00391272	0.948244	-0.654351	0.00638464
VPA1450	N/A	MoxR-like protein	no	1323.55	1000.39	-0.40385	0.000217138	-1.74637	3.55002e-13
VPA1452	N/A	hypothetical protein	no	980.353	641.283	-0.61234	0.0132558	-1.51456	3.04156e-07
VPA1453	N/A	hypothetical protein	no	493.053	286.253	-0.784452	0.00599352	-1.69057	1.41499e-09
VPA1454	N/A	hypothetical protein	no	1508.32	1064.44	-0.502846	0.000455822	-1.60449	7.49792e-08
VPA1455	N/A	hypothetical protein	no	2224.27	1348.36	-0.722124	0.00309727	-1.53185	1.50233e-08
VPA1456	N/A	hypothetical protein	no	2983.6	2169.38	-0.459769	0.0158564	-1.89774	5.18279e-19
VPA1457	N/A	GGDEF family protein	no	2605.86	2119.04	-0.298348	0.00863077	2.41725	1.59863e-16
VPA1458	N/A	phosphate ABC transporter ATP-binding protein	no	809.847	896.986	0.147435	0.248668	4.65032	4.20315e-35
VPA1459	N/A	phosphate ABC transporter permease	no	997.527	989.284	-0.0119713	0.92888	5.52833	3.93227e-45
VPA1460	N/A	phosphate ABC transporter permease	no	677.383	948.685	0.485957	0.0011842	6.25847	8.63913e-51
VPA1461	N/A	phosphate ABC transporter periplasmic phosphate-binding protein	no	1217.82	1100.29	-0.146415	0.438558	8.18901	5.52787e-69
VPA1462	N/A	methyl-accepting chemotaxis protein	no	2245.65	1640.6	-0.452915	0.00470434	-1.30271	1.26185e-06
VPA1463	N/A	hypothetical protein	no	1512.5	1450.09	-0.0607921	0.424894	2.2465	2.85697e-10
VPA1464	N/A	hypothetical protein	no	3099.85	2848.67	-0.121913	0.151857	2.94288	3.04307e-17
VPA1465	N/A	hypothetical protein	no	2802.4	2912.89	0.0557891	0.141207	3.34085	7.93132e-15
VPA1466	N/A	TonB system receptor	no	2876.49	2624.8	-0.132099	0.0646358	3.33848	1.82685e-19
VPA1467	N/A	protease II	no	2402.5	2402.3	-0.000117816	0.998987	1.77153	2.76087e-07
VPA1468	N/A	DEAD-box ATP dependent DNA helicase	no	24.2272	21.4725	-0.174132	0.41192	0.708664	0.000165227
VPA1469	N/A	outer membrane lipoprotein	no	917.686	620.384	-0.564838	0.129466	-2.35568	4.34217e-38
VPA1470	N/A	hypothetical protein	no	823.929	425.789	-0.95238	0.156375	1.07636	0.0003862
VPA1471	N/A	deoxyribodipyrimidine photolyase	no	1281.58	1231.73	-0.0572366	0.313643	2.65281	2.06855e-08
VPA1472	N/A	MerR family transcriptional regulator	no	1062.49	741.629	-0.518685	0.00523158	2.4519	1.14899e-05
VPA1473	N/A	hypothetical protein	no	1565.73	1627.61	0.0559139	0.651861	2.08403	0.00051245
VPA1475	N/A	purine nucleoside phosphorylase	no	1364.39	1260.44	-0.114337	0.0357047	-3.16431	3.75095e-17
VPA1476	N/A	hypothetical protein	no	2847.38	3155.01	0.148008	0.0664106	-2.96321	1.91082e-13
VPA1477	N/A	hypothetical protein	no	1057.51	3417.15	1.69212	0.000573301	-0.562556	0.025341
VPA1478	N/A	GGDEF family protein and	no	1761.95	6742.33	1.93607	0.00073239	-0.542516	0.0280764
VPA1479	N/A	hypothetical protein	no	382.333	301.322	-0.343521	0.0680356	0.646785	0.00324094
VPA1480	N/A	hypothetical protein	no	2418.33	1754.55	-0.462908	0.000324266	1.04801	2.22272e-05
VPA1481	N/A	hypothetical protein	no	1651.66	1506.02	-0.133178	0.0964451	0.140974	0.630689
VPA1482	N/A	ABC transporter ATP-binding protein	no	2356.4	2194.34	-0.102797	0.119215	-0.158299	0.57028
VPA1483	N/A	ABC transporter membrane-spanning permease	no	1176.19	1196.64	0.0248728	0.800979	-0.756678	0.00238151
VPA1484	N/A	hypothetical protein	no	1852	1373.43	-0.431301	0.00166341	2.18494	2.72441e-13
VPA1485	napH	quinol dehydrogenase membrane subunit	no	1259.07	869.685	-0.533799	0.000976801	-1.47945	0.0234433
VPA1486	napG	quinol dehydrogenase periplasmic subunit	no	628.517	580.804	-0.113899	0.168562	-1.83546	0.00691494
VPA1487	N/A	acetyltransferase	no	755.432	728.544	-0.0522848	0.877687	0.229548	0.655919
VPA1488	N/A	hypothetical protein	no	1106.83	723.808	-0.612752	0.000204594	-0.175595	0.490724
VPA1489	N/A	hypothetical protein	no	411.237	325.019	-0.339448	0.0885034	#N/A	#N/A
VPA1490	N/A	hypothetical protein	no	516.618	412.047	-0.326288	0.17327	-0.316176	0.0637952
VPA1491	N/A	hypothetical protein	no	831.406	781.763	-0.0888209	0.388471	-1.70843	4.51544e-10
VPA1492	N/A	methyl-accepting chemotaxis protein	no	2181.87	2543.49	0.221246	0.0164905	-0.647478	0.0355872
VPA1493	N/A	ATP-dependent protease LA-like protein	no	2860.4	2684.48	-0.091574	0.334946	1.23966	5.45887e-12
VPA1494	N/A	hypothetical protein	no	537.652	1012.22	0.912773	0.00596347	0.854631	0.0575008
VPA1495	N/A	ABC transporter ATP-binding protein	no	1844.28	1843.47	-0.000634327	0.992469	1.48609	3.15022e-05
VPA1496	N/A	prolyl endopeptidase	no	4016	3743.41	-0.101406	0.00667486	2.42429	3.83888e-16
VPA1497	N/A	LysR family transcriptional regulator	no	1680.23	1604.01	-0.0669696	0.0906606	0.749336	6.45798e-06
VPA1498	N/A	L-lactate permease	no	2717.34	2310.76	-0.233828	0.00498285	0.952459	0.101477
VPA1499	lldD	L-lactate dehydrogenase	no	2125.32	1820.83	-0.223081	0.0674702	-0.0525866	0.934947
VPA1500	N/A	hypothetical protein	no	561.534	339.005	-0.728065	0.00700782	0.109036	0.718523
VPA1501	N/A	hypothetical protein	no	917.294	815.266	-0.170113	0.16984	-0.0972269	0.499394
VPA1502	N/A	carbonic anhydrase	no	516.045	521.741	0.0158381	0.887319	-0.489706	0.260158
VPA1503	N/A	CsuE protein	no	2018.02	2263.94	0.165893	0.0300604	0.942719	0.0583012
VPA1504	N/A	CsuD protein	no	3576.29	2987.69	-0.259433	0.0059591	2.70226	3.20931e-09
VPA1505	N/A	CsuC protein	no	705.391	638.768	-0.143129	0.335801	4.04532	2.28692e-16
VPA1506	N/A	CsuB protein	no	655.247	647.626	-0.0168782	0.88771	3.4074	1.69263e-12
VPA1507	N/A	CsuA protein	no	652.245	534.113	-0.288269	0.0144883	4.11593	4.17477e-16
VPA1508	N/A	hypothetical protein	no	50.2825	79.7547	0.665514	0.000465584	#N/A	#N/A
VPA1509	tdh	L-threonine 3-dehydrogenase	no	1078.08	1084.9	0.00909713	0.84777	-1.00102	0.00238632
VPA1510	N/A	2-amino-3-ketobutyrate CoA ligase	no	2060.45	1724.34	-0.256916	0.0368194	-0.658426	0.0667015
VPA1511	N/A	sensory box/GGDEF family protein SrcC	no	4362.24	2079.33	-1.06895	2.79829e-05	-0.425365	0.176725
VPA1512	N/A	ABC transporter substrate-binding protein	no	2323.04	850.037	-1.45041	8.44263e-05	-0.0879465	0.790894
VPA1513	N/A	aminotransferase ScrA	no	5757.64	2761.38	-1.06009	0.00434817	0.901913	0.0328895
VPA1514	N/A	superoxide dismutase	no	426.52	301.33	-0.501266	0.0114184	1.64361	0.00266322
VPA1515	N/A	two-component sensor histidine kinase	no	1430.58	1195.4	-0.259113	0.0125692	-0.455282	0.160854
VPA1516	N/A	two-component response regulator	no	1079.94	787.395	-0.455791	0.0132838	-0.202084	0.599785
VPA1517	N/A	hypothetical protein	no	58.5766	30.7195	-0.931168	0.00865226	#N/A	#N/A
VPA1518	N/A	hypothetical protein	no	701.476	474.572	-0.563767	0.0324568	0.139886	0.789921
VPA1519	N/A	hypothetical protein	no	496.592	425.786	-0.221934	0.243251	0.662319	0.376412
VPA1520	N/A	hypothetical protein	no	53.5472	34.068	-0.652394	0.156755	0.489305	0.641404
VPA1521	N/A	hypothetical protein	no	1165.05	935.037	-0.317303	0.00168214	-1.90461	2.12493e-23
VPA1522	N/A	LysR family transcriptional regulator	no	1229.1	915.736	-0.424602	0.011887	-0.744234	1.67607e-06
VPA1523	N/A	glyoxylase I family protein	no	355.755	246.673	-0.528287	0.00569387	-0.631957	0.00119785
VPA1524	N/A	hypothetical protein	no	1931.04	1756.22	-0.136905	0.0123485	1.80478	1.54956e-05
VPA1525	N/A	hypothetical protein	no	360.355	369.652	0.0367511	0.761068	#N/A	#N/A
VPA1526	N/A	hypothetical protein	no	1214.33	979.949	-0.309377	0.0312685	-0.00999479	0.96879
VPA1527	N/A	hydrolase	no	1238.74	1090.42	-0.18399	0.120321	0.0232651	0.904516
VPA1528	N/A	hypothetical protein	no	486.999	422.683	-0.204343	0.0214821	1.41386	0.00147211
VPA1529	N/A	hypothetical protein	no	1833.47	2773.03	0.596887	0.000850535	-2.19844	7.04967e-07
VPA1530	N/A	glycine cleavage operon activator	no	777.2	805.008	0.0507175	0.38794	-1.15779	2.22171e-11
VPA1531	N/A	serine protease	no	1437.49	1325.14	-0.11741	0.0485655	1.78468	0.000129375
VPA1532	N/A	hypothetical protein	no	237.446	161.82	-0.553204	0.0400387	0.833652	0.0763016
VPA1533	N/A	flagellum-specific ATP synthase	no	2422.26	1699.86	-0.510934	0.00135465	0.423326	0.270046
VPA1534	fliH	flagellar assembly protein H	no	810.725	506.839	-0.677685	0.000371708	0.513659	0.153785
VPA1535	fliG	flagellar motor switch protein G	no	1366.05	970.109	-0.493797	0.0010579	0.334403	0.346202
VPA1536	fliF	flagellar MS-ring protein	no	2378.48	1645.53	-0.531487	0.00281856	0.484603	0.150537
VPA1537	N/A	flagellar hook-basal body complex protein	no	960.303	765.606	-0.326886	0.187207	0.235058	0.617326
VPA1538	N/A	two-component response regulator	core	2299.19	1540.23	-0.577974	3.2697e-05	0.923196	0.0139469
VPA1539	N/A	sodium-type flagellar protein MotY	core	1437.31	859.72	-0.741435	0.00400834	2.2421	1.20223e-05
VPA1540	N/A	flagellar motor switch protein	core	1415.42	853.497	-0.729769	0.00323682	1.33855	0.00056939
VPA1541	N/A	flagellar motor switch protein	core	356.388	207.665	-0.779188	0.00168764	1.68982	7.94368e-05
VPA1542	fliP	flagellar biosynthesis protein FliP	core	930.778	683.308	-0.445901	0.00573859	1.52525	0.000143625
VPA1543	N/A	flagellar biosynthetic protein	core	408.941	230.31	-0.828312	0.00542722	1.46728	0.00634879
VPA1544	N/A	flagellar biosynthetic protein FliR	core	1317.16	822.737	-0.678924	0.000328954	1.54301	0.00137359
VPA1545	N/A	flagellar biosynthetic protein	no	1741.16	964.513	-0.85218	0.000272315	0.707834	0.0919836
VPA1546	N/A	flagellar biosynthesis protein	no	4700.14	3648.34	-0.365463	0.00398622	0.644851	0.00362903
VPA1547	N/A	hypothetical protein	core	1067.33	1607.15	0.590498	0.00304754	1.58099	1.71129e-14
VPA1548	N/A	lateral flagellin LafA	core	1633.68	1135.84	-0.524361	0.0980257	3.24541	4.50973e-09
VPA1549	N/A	hypothetical protein	no	585.89	367.924	-0.671223	0.058822	#N/A	#N/A
VPA1550	N/A	flagellar distal capping protein LafB	core	3052.42	2117.47	-0.527612	0.00287164	1.84186	0.000353621
VPA1551	N/A	LafC protein	core	585.268	431.677	-0.439145	0.0130814	1.55274	0.00387193
VPA1552	N/A	LafD protein	core	340.281	176.528	-0.946831	0.000375299	1.99249	0.000583233
VPA1553	N/A	LafE protein	core	669.698	451.838	-0.567707	0.0181012	1.9701	4.46347e-05
VPA1554	N/A	LafF protein	core	1033.51	679.118	-0.605823	0.00127795	1.89751	0.000137965
VPA1555	N/A	flagellar-specific transcription initiation factor sigma	core	1261.75	909.862	-0.471703	0.028777	1.50688	0.0060947
VPA1556	N/A	flagellar motor protein MotA	core	2039.19	1297.23	-0.652558	1.65246e-05	1.26349	0.00733872
VPA1557	N/A	chemotaxis LafU protein	no	946.428	542.104	-0.803924	0.00112994	1.3871	0.0023208
VPA1558	N/A	hypothetical protein	no	466.138	1231.81	1.40195	0.00138725	-0.659801	0.125965
VPA1559	N/A	hypothetical protein	no	299.534	216.574	-0.467859	0.0339706	-0.0637112	0.801173
VPA1560	N/A	hypothetical protein	no	372.016	258.367	-0.525942	0.00551288	0.0972488	0.868311
VPA1561	N/A	hypothetical protein	no	564.369	614.438	0.12263	0.386503	-1.15014	0.0552616
VPA1562	N/A	transcriptional regulator	no	631.845	304.98	-1.05085	0.0172497	-1.18317	8.88058e-08
VPA1563	N/A	transcriptional regulator	no	257.073	220.062	-0.224266	0.376513	#N/A	#N/A
VPA1564	N/A	hypothetical protein	no	1059.22	737.035	-0.523197	0.00410573	#N/A	#N/A
VPA1565	N/A	hypothetical protein	no	88.2045	73.8056	-0.257122	0.498624	#N/A	#N/A
VPA1566	N/A	integral membrane protein	no	2170.27	2212.3	0.0276765	0.740721	#N/A	#N/A
VPA1567	N/A	pyruvate formate lyase	no	2932.41	2237.3	-0.390327	0.0146107	1.2949	0.00379481
VPA1568	N/A	pyruvate formate-lyase 3 activating enzyme	no	1556.74	1900.86	0.288125	0.00967564	0.119375	0.863045
VPA1569	N/A	fructose-6-phosphate aldolase	no	1289.07	1224.82	-0.0737647	0.496944	-0.753919	0.255305
VPA1570	N/A	hypothetical protein	no	654.854	710.041	0.116729	0.147621	-0.388606	0.167563
VPA1571	N/A	acetyltransferase	no	1028.37	984.043	-0.0635691	0.367727	1.56724	1.62426e-06
VPA1572	N/A	hypothetical protein	no	2121.64	1793.67	-0.242268	0.0455457	#N/A	#N/A
VPA1573	N/A	hypothetical protein	no	755.162	580.946	-0.378381	0.00544173	1.63931	1.04217e-19
VPA1574	N/A	multidrug efflux system protein MdtL	no	1613.12	1562.97	-0.0455621	0.686909	-0.715741	0.0116476
VPA1575	N/A	DNA-binding transcriptional regulator YidZ	no	1459.45	1428.76	-0.0306611	0.649572	-0.714749	2.07091e-05
VPA1576	N/A	transmembrane protein	no	1292.67	1124.3	-0.201319	0.0581119	0.450487	0.208568
VPA1577	N/A	hypothetical protein	no	118.835	94.9965	-0.323018	0.0320229	#N/A	#N/A
VPA1578	N/A	hypothetical protein	no	3123.9	2569.87	-0.281656	0.00197562	3.37551	2.55515e-09
VPA1579	N/A	outer membrane protein	no	2185.16	1660.42	-0.39619	0.00718751	3.84644	1.3176e-13
VPA1580	N/A	hypothetical protein	no	447.001	669.061	0.581859	0.00432498	3.43943	2.49495e-08
VPA1581	N/A	hypothetical protein	no	759.472	661.49	-0.199279	0.110607	3.0784	4.51784e-10
VPA1582	N/A	hypothetical protein	no	928.088	716.715	-0.372862	0.00518478	3.61817	2.05052e-11
VPA1583	N/A	hypothetical protein	no	2148.28	1651.65	-0.379278	0.00153213	3.29207	2.96935e-11
VPA1584	N/A	hypothetical protein	no	522.255	414.904	-0.331976	0.0124038	0.0910676	0.657307
VPA1585	N/A	hypothetical protein	no	1215.58	885.496	-0.457091	0.0235682	-2.22317	4.20351e-16
VPA1586	N/A	ferredoxin-NADP reductase	no	953.632	880.874	-0.114497	0.183485	0.869693	0.00122329
VPA1587	N/A	hypothetical protein	no	400.745	504.541	0.332286	0.0139776	4.27541	7.54147e-36
VPA1588	N/A	hypothetical protein	no	333.168	464.651	0.479896	0.113403	-1.36219	4.98363e-06
VPA1589	N/A	LysR family transcriptional regulator	no	2596.92	2378.56	-0.126711	0.162273	-0.509057	0.00857156
VPA1590	N/A	hypothetical protein	no	482.15	709.367	0.55705	0.0191606	-1.2369	6.59165e-06
VPA1591	N/A	dihydropteridine reductase	no	441.175	384.317	-0.199053	0.0644233	-1.23838	0.00202082
VPA1592	N/A	hypothetical protein	no	2436.97	1797.95	-0.438736	0.00343078	0.824089	0.00066634
VPA1593	N/A	cyclodextrin glucanotransferase	no	3349.47	2578.29	-0.377516	0.0233277	2.78374	1.74577e-05
VPA1594	N/A	D-alanyl-D-alanine carboxypeptidase	no	1833.34	1450.84	-0.337581	0.00303821	3.77606	1.1275e-11
VPA1595	N/A	prolyl aminopeptidase	no	1555.94	1427.39	-0.12441	0.0679795	0.414332	0.124644
VPA1596	N/A	acetyltransferase	no	569.368	487.499	-0.223961	0.0762558	3.02177	3.63179e-27
VPA1597	N/A	hypothetical protein	no	2913.88	2122.25	-0.457343	0.00330102	-0.867535	0.0292146
VPA1598	N/A	N-acetylglucosamine-binding protein A	no	2456.33	2081.6	-0.238806	0.0179471	1.30322	0.0013992
VPA1599	N/A	hypothetical protein	no	1003.4	876.173	-0.195607	0.000488775	-2.46821	1.42259e-10
VPA1600	N/A	hypothetical protein	no	1356.9	1312.37	-0.0481399	0.618114	2.55788	2.01565e-18
VPA1601	N/A	nitroreductase A	no	1916.23	1572.96	-0.284785	0.00580037	1.21124	1.23864e-18
VPA1602	N/A	capsular polysaccharide transport protein	no	3508.54	4671.53	0.413025	0.00183681	0.974092	0.00715184
VPA1603	N/A	phosphatase	no	886.985	1248.02	0.492658	0.00668806	0.23856	0.569467
VPA1604	N/A	tyrosine kinase	no	4618.02	7871.39	0.769344	8.64839e-06	-0.0375324	0.924863
VPA1605	N/A	hypothetical protein	no	2223.11	1931.12	-0.203142	0.0319064	-0.281371	0.438488
VPA1606	N/A	hypothetical protein	no	361.183	322.476	-0.16354	0.0999124	-0.204596	0.583765
VPA1607	N/A	transcriptional regulator	no	1122.71	950.165	-0.240737	0.0040921	-0.646744	0.00461307
VPA1608	N/A	hypothetical protein	no	2405.36	1806.56	-0.413013	0.000558741	0.28667	0.0441649
VPA1609	N/A	proton/glutamate symporter	no	2907.8	2457.91	-0.242494	0.118426	-1.01689	0.00328276
VPA1610	N/A	hypothetical protein	no	678.987	656.945	-0.0476102	0.585996	-1.85032	4.80924e-08
VPA1611	N/A	carboxypeptidase G2	no	1747.83	1727.78	-0.0166477	0.887347	0.828437	0.0970175
VPA1612	N/A	hypothetical protein	no	627.671	327.298	-0.939404	0.00307623	0.857927	0.136252
VPA1613	N/A	hypothetical protein	no	1140.95	1131.08	-0.012532	0.847841	-0.000978168	0.998968
VPA1614	N/A	membrane protein	no	359.686	412.565	0.197882	0.236064	#N/A	#N/A
VPA1615	N/A	outer membrane protein	no	1287.78	993.178	-0.374758	0.0128288	0.121729	0.624945
VPA1616	malS	periplasmic alpha-amylase	no	2734.09	2358.75	-0.213039	0.00249672	1.402	0.000372309
VPA1617	mtgA	monofunctional biosynthetic peptidoglycan transglycosylase	no	817.388	593.605	-0.461518	0.0271907	1.23081	1.9231e-05
VPA1618	N/A	1,4-alpha-glucan branching enzyme	no	834.814	1061.86	0.347071	0.166969	2.25969	6.91044e-18
VPA1619	malQ	4-alpha-glucanotransferase	no	145.78	329.887	1.17818	0.0544197	1.91327	1.06963e-05
VPA1620	N/A	maltodextrin phosphorylase	no	206.094	459.921	1.15809	0.0174216	1.10883	0.0426718
VPA1621	N/A	hypothetical protein	no	200.623	155.295	-0.369478	0.132143	-3.8697	1.99293e-19
VPA1622	N/A	hypothetical protein	no	239.577	189.222	-0.340414	0.524109	#N/A	#N/A
VPA1623	N/A	transcriptional regulator MalT	no	6206.82	4319.65	-0.522941	0.00486549	-1.24828	1.5862e-06
VPA1624	N/A	hypothetical protein	no	46.7151	48.3657	0.0500939	0.935134	-1.0034	2.31919e-31
VPA1625	N/A	hypothetical protein	no	296.173	277.314	-0.0949228	0.451441	-0.273583	0.0876487
VPA1626	N/A	Sco1-like protein	no	1483.61	1079.18	-0.459184	0.00247319	0.246003	0.139256
VPA1627	N/A	hypothetical protein	no	583.523	646.302	0.14742	0.0704486	0.75431	7.9795e-05
VPA1628	N/A	hypothetical protein	no	358.142	401.921	0.166382	0.0367044	0.00414083	0.991137
VPA1629	N/A	ribosome-associated GTPase	no	1830.84	1339.38	-0.450941	0.0124761	-0.726862	0.000315178
VPA1630	N/A	serine/threonine transporter SstT	no	2583.08	2428.53	-0.0890064	0.203168	0.292975	0.209403
VPA1631	N/A	type IV pilin	no	432.373	269.071	-0.684288	0.00214951	-1.09195	0.00112892
VPA1632	N/A	pyridoxine kinase	no	1488.94	1248.42	-0.254177	0.0375201	-0.436482	0.0773438
VPA1633	N/A	hypothetical protein	no	262.605	231.938	-0.179153	0.0741552	0.385175	0.44324
VPA1634	potE	putrescine transporter	no	2911.13	2289.87	-0.346312	0.022145	6.75067	1.26885e-109
VPA1635	N/A	ornithine decarboxylase	no	4132.88	3505.77	-0.237418	0.00764038	7.838	9.3099e-91
VPA1636	N/A	hypothetical protein	no	638.632	553.875	-0.205424	0.0441067	0.78155	0.00144069
VPA1637	N/A	hypothetical protein	no	1495.78	1597.52	0.0949346	0.0321099	1.33385	7.99975e-14
VPA1638	N/A	pullulanase	no	6278.3	5609.31	-0.162549	0.0341891	5.90217	3.23836e-17
VPA1639	N/A	secreted ribonuclease	no	2596.01	2280.51	-0.186944	0.0451082	1.91617	2.9587e-07
VPA1640	N/A	hypothetical protein	no	238.959	177.396	-0.429786	0.392289	#N/A	#N/A
VPA1641	N/A	maltogenic amylase	no	2510.64	2285.74	-0.135392	0.0866426	4.46514	9.80895e-16
VPA1642	N/A	CymC protein	no	363.752	310.713	-0.227372	0.168314	#N/A	#N/A
VPA1643	N/A	maltose operon periplasmic protein	no	646.715	572.258	-0.176465	0.0524355	#N/A	#N/A
VPA1644	lamB	maltoporin	no	2736.65	2057.85	-0.411274	0.000656194	#N/A	#N/A
VPA1645	N/A	glycogen operon protein GlgX	no	3321.92	3176.24	-0.0646992	0.688514	-0.636515	0.00537953
VPA1646	N/A	recombinase	no	1577.59	1427.39	-0.144343	0.15617	-0.562174	0.0894305
VPA1647	N/A	multidrug resistance protein D	no	2240.84	2042.95	-0.133386	0.0749756	0.21122	0.734123
VPA1648	N/A	hypothetical protein	no	2484.38	1989.5	-0.320485	0.0209908	2.67641	3.65784e-23
VPA1649	N/A	TagE protein	no	1092.62	1450.76	0.409009	0.00703864	#N/A	#N/A
VPA1650	N/A	insulinase family zinc protease	no	6228.32	4817.1	-0.370677	0.0180992	-1.27924	2.75151e-11
VPA1651	N/A	methyl-accepting chemotaxis protein	no	2390.28	1831.18	-0.384405	0.000259675	-0.153357	0.642368
VPA1652	fecE	iron-dicitrate transporter ATP-binding subunit	no	893.702	1218.16	0.446844	0.000600057	2.55938	4.1938e-19
VPA1653	N/A	ferrichrome ABC transporter permease	no	681.696	484.919	-0.491384	0.0127816	3.82936	2.2616e-23
VPA1654	N/A	ferrichrome ABC transporter permease	no	669.351	917.764	0.455359	0.0266637	3.33278	1.84e-17
VPA1655	fecB	iron-dicitrate transporter substrate-binding subunit	no	541.994	864.824	0.67413	0.00823917	2.83914	2.08575e-16
VPA1656	N/A	ferric vibrioferrin receptor	no	2230.7	2168.1	-0.0410646	0.405596	3.54503	9.51929e-40
VPA1657	N/A	ferric siderophore receptor-like protein	no	1847.41	1923.67	0.0583537	0.515847	3.08736	1.72455e-22
VPA1658	N/A	hypothetical protein	no	1350.7	1161.64	-0.217552	0.0108668	2.39685	2.77763e-11
VPA1659	N/A	hypothetical protein	no	3558.48	3388.27	-0.0707127	0.0232932	2.84127	8.97767e-15
VPA1660	N/A	transport protein	no	1369.97	1209.87	-0.179292	0.024624	2.65105	2.10807e-12
VPA1661	N/A	AcsD	no	2030.32	1618.85	-0.326742	0.00709882	2.71569	3.97692e-11
VPA1662	N/A	diaminopimelate decarboxylase protein	no	1175.14	863.209	-0.445053	0.0364408	2.7462	1.85213e-15
VPA1663	N/A	sugar ABC transporter binding protein	no	1356.5	999.271	-0.440944	0.0193707	1.14982	1.52984e-09
VPA1664	N/A	two-component sensor	no	1621.54	1967.75	0.27918	0.00906776	0.783685	1.89073e-05
VPA1665	N/A	two-component response regulator	no	631.595	572.759	-0.141072	0.154938	0.553532	0.000290952
VPA1666	N/A	hypothetical protein	no	89.5908	97.4874	0.121864	0.466316	#N/A	#N/A
VPA1667	N/A	PTS system glucose-specific transporter subunit IIBC	no	2205.4	1870.2	-0.237845	0.0260208	4.30788	1.99143e-42
VPA1668	N/A	hypothetical protein	no	324.19	306.175	-0.082479	0.450477	#N/A	#N/A
VPA1669	N/A	inner membrane or exported protein	no	508.874	630.142	0.308369	0.0281778	0.864003	0.0132379
VPA1670	N/A	collagenase family protease	no	3657.8	3089.66	-0.243526	0.0295203	-2.39544	2.83637e-06
VPA1671	araH	L-arabinose transporter permease	no	2172.38	1902.33	-0.19151	0.055856	#N/A	#N/A
VPA1672	araG	L-arabinose transporter ATP-binding protein	no	3066	3121.37	0.0258191	0.561335	#N/A	#N/A
VPA1673	N/A	L-arabinose-binding periplasmic protein	no	1139.13	989.385	-0.203333	0.0217995	#N/A	#N/A
VPA1674	N/A	ribulokinase	no	2670.22	2083.88	-0.357682	0.00481809	#N/A	#N/A
VPA1675	araD	L-ribulose-5-phosphate 4-epimerase	no	741.976	859.294	0.21178	0.44926	#N/A	#N/A
VPA1676	N/A	L-arabinose isomerase	no	2195.94	1923.45	-0.191143	0.00071362	#N/A	#N/A
VPA1677	N/A	hypothetical protein	no	1180.52	873.33	-0.434819	0.0185062	#N/A	#N/A
VPA1678	N/A	DNA-binding transcriptional regulator AraC	no	1187.16	1074.56	-0.143777	0.0337328	#N/A	#N/A
VPA1679	N/A	hypothetical protein	no	753.59	984.938	0.386253	0.235799	-2.4594	7.53243e-24
VPA1680	N/A	hypothetical protein	no	1780.26	1358.28	-0.390303	0.000266818	0.999271	0.000839359
VPA1681	N/A	organic hydroperoxide resistance protein	no	853.886	915.543	0.100584	0.380182	-0.254698	0.642617
VPA1682	N/A	MarR family transcriptional regulator	no	846.204	993.526	0.231552	0.106679	-1.09831	3.42411e-05
VPA1683	N/A	alkyl hydroperoxide reductase	no	1525.63	1295.35	-0.236061	0.0498365	-2.6731	3.2636e-08
VPA1684	N/A	alkyl hydroperoxide reductase	no	2301.31	2177.36	-0.0798757	0.066339	-2.52444	3.71286e-10
VPA1685	N/A	lactoylglutathione lyase	no	855.515	640.029	-0.418657	0.0199852	-0.482708	0.162035
VPA1686	N/A	hypothetical protein	no	511.723	503.765	-0.0226126	0.769233	-0.661777	0.00591514
VPA1687	N/A	transcriptional regulator	no	1633.74	1480.27	-0.142325	0.0143301	-0.0282837	0.949605
VPA1688	N/A	hypothetical protein	no	184.074	127.79	-0.526517	0.0126645	#N/A	#N/A
VPA1689	N/A	transcriptional regulator	no	1370.07	1143.89	-0.260302	0.0219962	-1.72725	9.62329e-06
VPA1690	N/A	RNA polymerase sigma factor	no	600.384	702.747	0.22712	0.0144653	-1.94984	9.40417e-06
VPA1691	N/A	hypothetical protein	no	1173.7	1073.86	-0.128258	0.0493962	-0.580341	2.63099e-07
VPA1692	N/A	hypothetical protein	no	229.678	220.977	-0.0557148	0.634509	#N/A	#N/A
VPA1693	N/A	hypothetical protein	no	1843.57	1644.16	-0.16515	0.0530179	2.13396	1.41964e-25
VPA1694	N/A	D-serine dehydratase transcriptional activator	no	1773.62	1247.54	-0.507605	0.000712333	-0.417719	0.187596
VPA1695	N/A	6-phospho-beta-glucosidase	no	1824.94	1750.6	-0.0599997	0.452771	0.484412	0.279986
VPA1696	N/A	hypothetical protein	no	2010.37	1654.68	-0.28091	0.0284955	-0.256716	0.26227
VPA1697	N/A	transcriptional regulator	no	624.323	678.3	0.119631	0.23285	-0.628328	0.0341689
VPA1698	N/A	hypothetical protein	no	877.597	891.577	0.0228007	0.603311	0.128909	0.73825
VPA1699	N/A	DEAD-box ATP dependent DNA helicase	no	1534.63	1574.92	0.0373811	0.415286	-0.0118165	0.976446
VPA1700	N/A	mannonate dehydratase	no	1264.03	1287.04	0.0260259	0.42739	#N/A	#N/A
VPA1701	N/A	transcriptional regulatory protein	no	1142.68	1138.34	-0.00549098	0.972678	#N/A	#N/A
VPA1702	N/A	dicarboxylate-binding periplasmic protein	no	2379.79	2186.85	-0.121978	0.107834	#N/A	#N/A
VPA1703	N/A	small integral C4-dicarboxylate membrane transport protein	no	1317.62	1281.51	-0.0400908	0.572188	#N/A	#N/A
VPA1704	N/A	integral membrane protein transporter	no	1444.68	1463.5	0.0186777	0.863041	#N/A	#N/A
VPA1705	N/A	mannonate oxidoreductase	no	1737.49	1973.63	0.183846	0.156912	#N/A	#N/A
VPA1706	N/A	glucuronate isomerase	no	2296.96	2569.63	0.161833	0.151342	#N/A	#N/A
VPA1707	N/A	2-dehydro-3-deoxygluconokinase	no	1614.98	1172.84	-0.461503	0.0120398	#N/A	#N/A
VPA1708	N/A	keto-hydroxyglutarate-aldolase/keto-deoxy- phosphogluconate aldolase	no	636.739	647.738	0.0247092	0.770201	#N/A	#N/A
VPA1709	N/A	hypothetical protein	no	338.819	471.567	0.476947	0.0184084	#N/A	#N/A
VPA1710	N/A	hypothetical protein	no	416.426	327.711	-0.345638	0.0134114	-0.978124	0.234014
VPA1711	N/A	hypothetical protein	no	1203.49	1162.83	-0.0495868	0.645301	-0.761183	0.247722
VPA1712	N/A	hypothetical protein	no	724.618	666.84	-0.119881	0.17553	-0.368399	0.666593
VPA1713	N/A	transcriptional regulator	no	1635.31	1684.98	0.0431619	0.615685	-1.66484	4.66148e-07
VPA1714	N/A	hypothetical protein	no	1333.16	977.524	-0.447646	0.000292904	5.20654	9.15582e-61
VPA1715	N/A	ABC transporter ATP-binding protein	no	2801.11	2081.6	-0.428309	0.00013177	3.55683	4.59913e-68
VPA1716	N/A	hypothetical protein	no	1153.51	907.185	-0.346564	0.14445	-1.72802	3.19767e-10
VPA1717	N/A	AsnC family transcriptional regulator	no	972.196	635.465	-0.613435	0.000909573	0.152584	0.68882
VPA1718	N/A	hypothetical protein	no	339.244	338.664	-0.00246975	0.956225	-1.57325	3.99702e-06
VPA1719	N/A	hypothetical protein	no	1157.61	1006.36	-0.201997	0.000829792	0.326121	0.415902
VPA1720	N/A	acetyltransferase	no	921.081	886.383	-0.0553981	0.359034	1.4294	3.03341e-10
VPA1721	N/A	hypothetical protein	no	1881.74	1245.83	-0.594962	0.0147755	1.20772	3.36357e-06
VPA1722	N/A	hypothetical protein	no	238.004	274.027	0.203333	0.163279	-1.38385	2.35107e-16
VPA1723	N/A	ribosomal protein N-acetyltransferase	no	1486.3	1102.02	-0.431572	0.000442838	0.36082	0.367692
VPA1724	N/A	sodium/proline symporter	no	3210.82	2827.07	-0.183631	0.064692	2.12353	4.24581e-16
VPA1725	N/A	hypothetical protein	no	1864.64	1602.96	-0.218162	0.0320039	1.8783	7.66192e-15
VPA1726	N/A	bifunctional proline dehydrogenase/pyrroline-5-carboxylate dehydrogenase	no	4172.09	3191.63	-0.386476	0.000410076	1.42549	1.13075e-06
VPA1727	N/A	AraC family transcriptional regulator	no	1705.68	1141.02	-0.580022	8.29576e-05	-1.76099	6.00519e-32
VPA1728	N/A	hypothetical protein	no	421.895	426.485	0.0156125	0.891169	#N/A	#N/A
VPA1729	N/A	LuxR family transcriptional regulator	no	949.089	880.976	-0.107441	0.293515	-0.0386167	0.896217
VPA1731	N/A	C4-dicarboxylate transport sensor protein	no	2887.77	3364.43	0.220407	0.0109072	-0.151817	0.481983
VPA1732	N/A	two-component response regulator	no	1491.06	1477.75	-0.0129415	0.903612	0.243849	0.313791
VPA1733	N/A	HlyD family secretion protein	no	1668.25	1554.66	-0.101738	0.0833226	-0.37737	0.0248069
VPA1734	N/A	hypothetical protein	no	1959.43	2166.98	0.145253	0.149465	-0.0233836	0.892347
VPA1735	N/A	hypothetical protein	no	4631.39	4015.82	-0.205751	0.0232745	0.493032	0.00384203
VPA1736	N/A	toxin secretion ATP-binding protein	no	3878.4	3018.16	-0.36179	0.000224211	0.4675	0.000896882
VPA1737	N/A	hypothetical protein	no	621.213	632.65	0.0263198	0.527856	-2.85055	1.03811e-28
VPA1738	N/A	tryptophan repressor binding protein	no	1014.19	1199.07	0.241588	0.0136018	-1.34112	2.26359e-05
VPA1739	N/A	oligopeptide ABC transporter periplasmic oligopeptide-binding protein	no	2900.04	2336.4	-0.311784	0.0277521	2.14809	3.15133e-21
VPA1740	N/A	murein peptide amidase A	no	995.487	854.996	-0.219486	0.00979485	-0.0693817	0.76259
VPA1741	N/A	hypothetical protein	no	832.969	630.22	-0.402409	0.00236645	-0.758755	0.00868444
VPA1742	N/A	hypothetical protein	no	57.513	73.4288	0.352456	0.146706	#N/A	#N/A
VPA1743	murQ	N-acetylmuramic acid-6-phosphate etherase	no	1445.28	1099	-0.395166	3.27868e-05	-0.100984	0.779971
VPA1744	murP	PTS system N-acetylmuramic acid transporter subunits EIIBC	no	1234.57	1081	-0.191643	0.0404884	-0.453813	0.269749
VPA1745	N/A	outer membrane protein	no	1503.12	1100.7	-0.449542	0.000849676	-0.116767	0.817264
VPA1746	N/A	hypothetical protein	no	532.697	797.067	0.581387	9.48945e-05	-0.440447	0.216638
VPA1747	N/A	LysR family transcriptional regulator	no	1133.69	1134.73	0.00132829	0.986628	-1.27217	8.03387e-09
VPA1748	N/A	chloramphenicol acetyltransferase	no	690.019	711.451	0.0441269	0.723323	-0.215543	0.570401
VPA1749	N/A	hypothetical protein	no	1086.29	1549.88	0.512747	2.66877e-06	1.51059	9.06509e-08
VPA1750	N/A	hypothetical protein	no	2196.41	1355.98	-0.695808	3.26683e-05	-0.230025	0.166155

### Sheet: S12. Tn_RNA-seq Typical Swarm 
Supplementary Table S12. Tn-seq phenotype for a Typical strain (RIMD 2210633) and RNA-seq expression information for three Typical strains in the Swarm condition. RNA-seq: Swarm/LB. Tn-seq: Swarm out/Swarm in. At least 20 average reads were required in the control Tn-seq library, and > 0 reads in the control library.
				Tn-seq				RNA-seq
RIMD 2210633 Locus tag	Gene name	Function	Molassodon gene	Mean norm reads (control)	Mean norm reads (Swim out)	log2FC (Swim/ctrl)	p value	log2FC (Swim/LB)	Padj
VP0006	VP0006	amino acid ABC transporter ATP-binding protein	no	2164.57	1499.45	-0.529652	0.0723976	1.56883	6.31843e-13
VP0007	VP0007	amino acid ABC transporter permease	no	5886.35	5286.53	-0.155054	0.663611	1.81434	2.70022e-17
VP0008	VP0008	amino acid ABC transporter substrate-binding protein	no	7256.54	15277.8	1.07409	0.380847	0.971906	8.59668e-06
VP0009	VP0009	hypothetical protein	no	2516.93	2689.45	0.0956461	0.298684	#N/A	#N/A
VP0010	VP0010	hypothetical protein	no	2356.77	2412.59	0.0337699	0.890417	#N/A	#N/A
VP0013	recF	recombination protein F	no	3620.8	356.844	-3.34294	0.000556874	-0.248197	0.000580893
VP0015	VP0015	hypothetical protein	no	1013.4	781.734	-0.374453	0.444061	#N/A	#N/A
VP0016	VP0016	hypothetical protein	no	5852.36	6584.45	0.170045	0.704256	0.185076	0.622452
VP0017	VP0017	hypothetical protein	no	902.129	2016.05	1.16013	0.303784	0.3093	0.547817
VP0018	VP0018	16 kDa heat shock protein A	no	7369.15	9914.75	0.428077	0.534786	-2.68808	5.11751e-05
VP0019	avtA	valine--pyruvate transaminase	no	6683.75	9194.03	0.46004	0.192532	-0.119682	0.341452
VP0020	malS	periplasmic alpha-amylase	no	12923.3	14266.3	0.142637	0.115078	1.00032	0.0476147
VP0023	VP0023	hypothetical protein	no	189.342	187.624	-0.0131494	0.987246	0.980978	1.98649e-06
VP0024	VP0024	NADH dehydrogenase subunit II-like protein	no	3821.43	3726.61	-0.0362492	0.937279	-0.862511	0.015434
VP0026	VP0026	hypothetical protein	no	1634.59	1406.11	-0.217214	0.271902	3.47526	9.09177e-43
VP0027	VP0027	LysR family transcriptional regulator	no	5838.16	7169.51	0.296359	0.191574	-0.97995	0.0752107
VP0028	VP0028	zinc-binding alcohol dehydrogenase	no	5490.33	5739.3	0.0639835	0.813823	-1.33366	3.35379e-09
VP0029	fadA	3-ketoacyl-CoA thiolase	no	7094.37	7565.37	0.0927361	0.648286	2.38544	2.11616e-14
VP0030	fadB	multifunctional fatty acid oxidation complex subunit alpha	no	14748.1	15160.8	0.0398194	0.75599	2.69168	4.57128e-14
VP0031	VP0031	hypothetical protein	no	3730.62	8611.36	1.20682	0.027157	0.0895749	0.630272
VP0032	VP0032	potassium uptake protein TrkH	no	10437.2	42497.1	2.02562	0.00657857	0.159042	0.286891
VP0034	VP0034	DNA-binding transcriptional regulator IlvY	no	5603.71	5952.74	0.0871719	0.766051	-0.853311	5.41817e-05
VP0035	VP0035	ketol-acid reductoisomerase	no	20943.8	23392.6	0.159533	0.238965	-2.4573	1.43696e-07
VP0036	VP0036	hypothetical protein	no	779.461	1174.05	0.590943	0.530018	-1.81351	1.05552e-26
VP0037	VP0037	hypothetical protein	no	903.508	977.773	0.113963	0.81163	#N/A	#N/A
VP0038	VP0038	multidrug resistance protein	no	29017.6	2155.36	-3.75093	0.00368207	-0.8951	2.40092e-13
VP0039	VP0039	hypothetical protein	no	11247.6	868.013	-3.69576	0.000981636	-0.80996	2.45961e-08
VP0040	VP0040	TetR family transcriptional regulator	no	4252.03	2546.53	-0.739618	0.0278945	-0.0306804	0.865383
VP0042	VP0042	cytochrome c5	no	3392.27	8136.63	1.26218	0.0125711	-0.323727	0.31193
VP0043	VP0043	hypothetical protein	no	2033.01	1757.87	-0.209789	0.0244323	#N/A	#N/A
VP0044	VP0044	hypothetical protein	no	98.3169	28.022	-1.81088	0.0003573	-1.37424	1.16802e-30
VP0045	VP0045	hypothetical protein	no	709.15	825.581	0.219318	0.733987	#N/A	#N/A
VP0046	VP0046	hypothetical protein	no	2131.02	3049.4	0.516985	0.115519	1.87515	2.64827e-07
VP0047	VP0047	peptide ABC transporter ATP-binding protein	no	9677.36	9385.51	-0.0441794	0.72971	2.69346	1.07471e-16
VP0048	VP0048	peptide ABC transporter periplasmic peptide-binding protein	no	9361.09	5541.08	-0.756511	0.0281874	3.65591	1.21374e-41
VP0049	VP0049	peptide ABC transporter permease	no	8962.61	8012.06	-0.161745	0.0594295	3.32296	5.87378e-23
VP0050	VP0050	peptide ABC transporter permease	no	6000.66	4866.35	-0.30228	0.318007	3.71127	1.18514e-47
VP0051	VP0051	hypothetical protein	no	4322.9	4111.65	-0.0722809	0.671032	-0.872249	7.49988e-09
VP0052	VP0052	hypothetical protein	no	210.792	141.232	-0.577756	0.477274	#N/A	#N/A
VP0053	VP0053	hypothetical protein	no	18785.6	18446.2	-0.0262975	0.754712	-0.447628	0.345485
VP0054	VP0054	hypothetical protein	no	15532.9	15264.6	-0.0251389	0.728403	-0.970628	3.73053e-05
VP0055	VP0055	RNA polymerase ECF-type sigma factor	no	4320.81	2952.31	-0.54946	0.0777286	-1.09145	9.15242e-07
VP0056	VP0056	hypothetical protein	no	7991.98	7964.76	-0.0049217	0.985357	-0.827326	2.49476e-05
VP0057	VP0057	hypothetical protein	no	11124.5	11918.8	0.0995006	0.633504	-0.622382	0.00013783
VP0058	VP0058	gluconate utilization system Gnt-I transcriptional repressor	no	5713.48	3101.32	-0.88149	0.0502919	-0.369243	0.0166676
VP0059	VP0059	LysR family transcriptional regulator	no	6175.11	5774	-0.0968938	0.521623	-0.0414544	0.795842
VP0060	VP0060	multidrug transmembrane resistance signal peptide protein	no	5463.59	9280.66	0.764378	0.406196	0.300532	0.479141
VP0061	VP0061	multidrug transmembrane resistance signal peptide protein	no	1255.39	1462.37	0.220172	0.687982	-0.370671	0.356037
VP0062	VP0062	phosphogluconate dehydratase	no	7395.26	7725.57	0.0630406	0.395537	-3.31242	1.07013e-19
VP0063	VP0063	thermoresistant gluconokinase	no	3334.74	2391.44	-0.479698	0.0237754	-4.23233	1.99131e-22
VP0064	VP0064	gluconate permease	no	11487.6	9592.98	-0.260022	0.158446	-3.22262	1.29975e-25
VP0065	VP0065	keto-hydroxyglutarate-aldolase/keto-deoxy- phosphogluconate aldolase	no	3036.2	3345.02	0.139749	0.348059	-2.11187	7.26401e-21
VP0066	VP0066	purine nucleoside phosphorylase	no	6094.24	6500.64	0.0931358	0.507483	-1.37845	0.00624166
VP0067	VP0067	LysR family transcriptional regulator	no	6982.06	6171.95	-0.177928	0.491909	-2.73144	1.6541e-19
VP0068	VP0068	glutathione reductase	no	2482.15	106.177	-4.54705	0.0606144	-1.65184	1.11861e-12
VP0069	VP0069	hypothetical protein	no	2370.59	1795.3	-0.401025	0.435431	-1.31893	4.93951e-21
VP0070	VP0070	oligopeptidase A	no	12969.1	11013.3	-0.235838	0.249497	-0.783384	0.0821153
VP0071	VP0071	sensory box/GGDEF family protein	no	12989.8	21134.6	0.702222	0.0469465	-0.147472	0.535488
VP0072	VP0072	DNA-binding transcriptional regulator AsnC	no	3903.47	5413.13	0.471703	0.0745683	-1.22943	1.28805e-10
VP0073	VP0073	hypothetical protein	no	1874.26	1157.56	-0.695229	0.0505275	-1.14817	4.85828e-20
VP0074	VP0074	hypothetical protein	no	2851.1	1697.28	-0.748296	0.00984404	-0.892277	0.00676225
VP0075	VP0075	MadN protein	no	6674.08	5578.88	-0.258594	0.376247	-0.514324	0.0132137
VP0076	VP0076	universal stress protein A	no	3624	3953.86	0.125678	0.413156	-1.95733	6.93329e-12
VP0077	VP0077	ferritin	no	5418.37	2745.36	-0.980861	0.00353349	-0.367582	0.000305484
VP0078	VP0078	universal stress protein UspB	no	3759.37	3920	0.0603615	0.801783	-0.317003	0.000597915
VP0079	VP0079	hypothetical protein	no	6490.78	5536.36	-0.229454	0.139534	0.442215	0.0383731
VP0080	VP0080	sigma-54 interacting response regulator transcription regulator protein	no	10515.8	11369.9	0.112656	0.598489	1.7414	1.69418e-27
VP0081	VP0081	hyperosmotically inducible periplasmic protein	no	3134.68	2484.73	-0.335227	0.161684	2.90911	NA
VP0082	VP0082	transmembrane protein	no	700.562	356.916	-0.972928	0.266023	1.78323	0.000652365
VP0083	VP0083	hypothetical protein	no	1519.96	1572.46	0.0489977	0.777012	1.49179	0.0024765
VP0084	VP0084	hypothetical protein	no	1880.29	1869.51	-0.0082911	0.98415	1.77765	2.48856e-05
VP0085	VP0085	hypothetical protein	no	11745.8	12064.9	0.0386794	0.637845	1.5913	1.82082e-05
VP0086	VP0086	hypothetical protein	no	1154.3	813.079	-0.505552	0.265587	0.356095	0.384812
VP0087	VP0087	hypothetical protein	no	1776.65	2577.46	0.536789	0.123213	0.929364	0.0512273
VP0088	VP0088	hypothetical protein	no	2143.9	1546.79	-0.470965	0.094158	1.6402	0.00230367
VP0089	VP0089	hypothetical protein	no	2185.12	1894.62	-0.205801	0.471761	1.58555	0.00511403
VP0090	VP0090	hypothetical protein	no	219.105	97.1469	-1.17338	0.0705565	1.97927	0.00037914
VP0091	VP0091	permease	no	7761.65	7770.07	0.00156517	0.988225	0.597	0.115692
VP0092	VP0092	hypothetical protein	no	8696.95	7409.34	-0.231165	0.184597	-1.59979	3.82396e-31
VP0093	VP0093	hypothetical protein	no	4946.69	4964.81	0.00527732	0.982074	-1.03817	4.4537e-12
VP0094	VP0094	hypothetical protein	no	3451.15	2794.66	-0.304407	0.347849	-0.467126	0.00439177
VP0098	tatA	twin arginine translocase protein A	no	1388.2	2753.52	0.988061	0.160856	-1.72996	3.83255e-43
VP0099	VP0099	sec-independent translocase	no	1104.87	2408.21	1.12408	0.18732	-1.62972	8.11192e-43
VP0100	VP0100	hypothetical protein	no	2484.75	3373.06	0.440959	0.490335	-1.30145	1.44748e-26
VP0101	VP0101	hypothetical protein	no	2307.65	1468.08	-0.652493	0.167394	1.4929	0.000684259
VP0102	VP0102	hypothetical protein	no	975.323	921.942	-0.0812035	0.792022	#N/A	#N/A
VP0103	VP0103	hypothetical protein	no	8201.94	10944.5	0.416166	0.262938	-0.809694	5.10668e-10
VP0105	VP0105	hypothetical protein	no	3220.08	3445.27	0.0975215	0.657875	-1.96421	1.84318e-62
VP0106	VP0106	hypothetical protein	no	322.135	224.963	-0.51798	0.424294	#N/A	#N/A
VP0107	VP0107	DNA polymerase I	no	1088.24	26.1431	-5.37942	0.126639	-0.522999	2.69993e-09
VP0108	VP0108	hypothetical protein	no	1313.04	1269.57	-0.0485718	0.855829	#N/A	#N/A
VP0110	VP0110	cytochrome c4	no	4245.25	14151.5	1.73703	0.00440024	-0.286239	0.348891
VP0111	VP0111	hypothetical protein	no	1633.5	1592.79	-0.0364129	0.836261	#N/A	#N/A
VP0112	VP0112	methyltransferase-like protein	no	3954.1	1949.44	-1.02029	0.00247996	-0.313349	0.126165
VP0113	VP0113	hypothetical protein	no	826.312	100.072	-3.04565	0.138882	-0.569736	0.000628955
VP0114	VP0114	hypothetical protein	no	6220.4	6532.89	0.0707129	0.742235	-0.547455	1.69575e-05
VP0115	VP0115	coproporphyrinogen III oxidase	no	7755.19	10783.5	0.475595	0.0427308	-1.15976	4.64332e-17
VP0116	VP0116	adenosine deaminase	no	9535.81	10609.2	0.153883	0.541073	-3.34586	1.09871e-66
VP0117	VP0117	GGDEF family protein	no	20639.1	15205.6	-0.440776	0.0219239	0.445507	0.0314859
VP0118	VP0118	nitrogen regulation protein	no	176.862	172.609	-0.0351109	0.924569	-0.170455	0.428532
VP0119	glnL	nitrogen regulation protein NR(II)	no	288.694	220.995	-0.385528	0.193336	-0.69969	0.0102523
VP0120	VP0120	hypothetical protein	no	7042.85	7397.48	0.0708747	0.687012	-0.523075	0.201991
VP0122	VP0122	BipA protein	no	8190.02	1112.54	-2.88	0.00866111	0.0108313	0.955016
VP0123	VP0123	hypothetical protein	no	6183.64	6917.05	0.161699	0.558013	1.30998	5.95327e-10
VP0124	VP0124	hypothetical protein	no	4801.01	6482.16	0.433135	0.262726	-0.698894	8.44588e-07
VP0125	rbn	ribonuclease BN	no	12355	11624.7	-0.0878986	0.436847	-0.275515	0.00710526
VP0126	VP0126	D-tyrosyl-tRNA(Tyr) deacylase	no	1662.04	1715.38	0.0455731	0.773277	-0.560552	5.50128e-15
VP0127	VP0127	hypothetical protein	no	4934.34	7728.52	0.647336	0.357805	0.424656	0.019867
VP0128	VP0128	hypothetical protein	no	9704.4	7705.24	-0.332799	0.319048	-0.810687	0.000428996
VP0129	VP0129	phosphoenolpyruvate carboxykinase	no	9618.54	9592.91	-0.00384989	0.991766	0.564039	0.326591
VP0131	VP0131	hypothetical protein	no	1672.12	694.088	-1.26849	0.143934	-1.64287	0.00013458
VP0132	VP0132	general secretion pathway protein C	no	1823.67	609.018	-1.58229	0.00892444	0.798088	2.09882e-09
VP0137	VP0137	general secretion pathway protein H	no	126.972	29.2863	-2.11621	0.269081	1.11454	3.01733e-27
VP0139	VP0139	general secretion pathway protein J	no	164.067	21.8919	-2.90582	0.0576728	1.39529	4.54571e-40
VP0143	VP0143	general secretion pathway protein N	no	3738.52	9145.87	1.29065	0.035211	1.11454	1.92221e-21
VP0144	VP0144	5'-bisphosphate nucleotidase	no	4109.62	4052.43	-0.0202187	0.861898	-0.766549	1.60211e-06
VP0145	nudE	ADP compounds hydrolase NudE	no	2568.4	2954.54	0.202065	0.549089	-0.744421	3.43552e-07
VP0147	VP0147	ComF-like protein	no	4257.56	3638.68	-0.22661	0.271078	-1.7411	6.13375e-26
VP0148	VP0148	BioH protein	no	2714.37	2763.16	0.0257009	0.914115	0.0977969	0.657127
VP0149	VP0149	hypothetical protein	no	1464.19	977.671	-0.582685	0.334243	3.66794	7.14387e-65
VP0150	VP0150	hypothetical protein	no	10155.9	8899.35	-0.190545	0.378695	-1.36543	0.000672436
VP0151	VP0151	hypothetical protein	no	6869.4	13635.1	0.989071	0.00729081	-0.812929	0.000146811
VP0152	greB	transcription elongation factor GreB	no	3363.67	2133.55	-0.656782	0.00840484	0.0836667	0.663434
VP0153	VP0153	hypothetical protein	no	2127.61	1474.17	-0.529329	0.0383984	-0.0191167	0.914104
VP0154	ompR	osmolarity response regulator	no	3159.66	2646.73	-0.255557	0.403067	-1.38328	1.11889e-20
VP0155	envZ	osmolarity sensor protein	no	5816.74	5595.05	-0.0560608	0.850472	-1.4813	3.14948e-12
VP0156	VP0156	xanthine/uracil permease family protein	no	6190.88	5687.73	-0.122292	0.349886	-0.906142	0.144741
VP0157	VP0157	ATP-dependent DNA helicase RecG	no	7847.45	5003.58	-0.649264	0.00150268	-0.962913	1.77941e-16
VP0158	VP0158	tRNA guanosine-2'-O-methyltransferase	no	4717.83	3713.47	-0.345354	0.00687131	0.717823	0.0106628
VP0159	VP0159	bifunctional (p)ppGpp synthetase II/ guanosine-3'	no	2010.28	7868.15	1.96863	0.00495844	0.140379	0.351164
VP0162	VP0162	hypothetical protein	core	12150.2	9722.41	-0.321595	0.0657687	3.4047	9.23091e-15
VP0163	VP0163	TonB2 protein	core	3499.41	2729.88	-0.358276	0.0293119	4.23519	9.01043e-22
VP0164	VP0164	TonB system transport protein ExbD2	no	3687.7	3027.59	-0.284552	0.0536452	4.53282	4.0011e-23
VP0165	VP0165	TonB system transport protein ExbB2	no	3051.63	2579.53	-0.242474	0.163325	5.05374	1.95419e-25
VP0166	VP0166	TolR	no	12895.6	10865.3	-0.247153	0.0468772	4.97818	4.36624e-72
VP0167	VP0167	hypothetical protein	core	6641.24	6574.38	-0.0145981	0.889531	4.26623	1.66773e-104
VP0168	VP0168	hypothetical protein	core	23644.8	24541.4	0.0536974	0.675678	4.36878	4.04964e-128
VP0169	VP0169	hypothetical protein	no	466.735	277.474	-0.750248	0.186219	#N/A	#N/A
VP0170	VP0170	transmembrane ABC transporter protein	no	6002.9	8925.29	0.57224	0.0804986	3.0805	2.09351e-69
VP0171	VP0171	peptide ABC transporter permease	no	12164.5	11307.8	-0.10535	0.3174	3.15661	2.97579e-49
VP0172	VP0172	binding protein component of ABC transporter	no	16894.5	16127.4	-0.0670435	0.601691	2.92569	6.31063e-82
VP0173	VP0173	oligopeptide ABC transporter ATP-binding protein	no	6447.6	6392	-0.0124943	0.97516	2.60868	5.63245e-61
VP0174	VP0174	oligopeptide ABC transporter ATP-binding protein	no	4992.19	5028.26	0.0103876	0.932586	2.54808	1.66932e-34
VP0175	VP0175	hypothetical protein	no	4114.98	4171.63	0.0197261	0.936569	-0.465265	0.000275069
VP0176	VP0176	hypothetical protein	no	1218.65	276.091	-2.14207	0.00052707	-0.488564	2.13602e-05
VP0177	rph	ribonuclease PH	no	1673.58	1038.25	-0.688773	0.119659	-0.374487	0.156994
VP0178	pyrE	orotate phosphoribosyltransferase	no	2798.99	3972.17	0.505021	0.0815281	-1.65253	0.00206506
VP0179	VP0179	lipid A biosynthesis lauroyl acyltransferase	no	3601.28	126.296	-4.83363	0.00945291	0.161693	0.3571
VP0180	slmA	nucleoid occlusion protein	no	2801.51	1558.28	-0.846252	0.0626824	0.00901084	0.956355
VP0182	VP0182	hypothetical protein	no	550.175	350.956	-0.648603	0.0662499	#N/A	#N/A
VP0183	VP0183	methyl-accepting chemotaxis protein	no	9137.71	9260.96	0.0193287	0.91435	-1.47922	1.14219e-06
VP0184	radC	DNA repair protein RadC	no	4517.06	4032.03	-0.163879	0.64885	-0.622454	0.0188683
VP0187	VP0187	Dca	no	11815.4	8619.06	-0.455065	0.0216426	#N/A	#N/A
VP0188	VP0188	hypothetical protein	no	4308.49	11214.5	1.38011	0.0352445	#N/A	#N/A
VP0189	VP0189	formamidopyrimidine-DNA glycosylase	no	4382.93	4889.55	0.157808	0.515107	-0.310506	0.102551
VP0191	VP0191	lipopolysaccharide A protein	no	1505.91	481.24	-1.6458	0.00145475	-0.589813	0.000124062
VP0192	VP0192	hypothetical protein	no	2104.43	64.8608	-5.01994	0.000349865	-0.0348764	0.791501
VP0193	VP0193	lipopolysaccharide biosynthesis glycosyltransferase	no	3332.68	76.4676	-5.44569	0.000901973	-0.0811715	0.392473
VP0195	VP0195	diacylglycerol kinase	no	743.737	1207.51	0.699169	0.382279	0.366107	0.0197996
VP0197	VP0197	capsular polysaccharide biosynthesis protein D	no	20709.5	44608.2	1.10701	0.0102464	#N/A	#N/A
VP0198	VP0198	aminotransferase	no	19950.1	22904.2	0.199216	0.0430448	#N/A	#N/A
VP0199	VP0199	NeuC protein	no	13072.9	11783.8	-0.149777	0.0781274	#N/A	#N/A
VP0200	VP0200	N-acetylneuraminic acid synthetase	no	9284.55	8219.11	-0.17585	0.187581	#N/A	#N/A
VP0201	VP0201	acetyltransferase	no	5512.03	6335.89	0.200963	0.25012	#N/A	#N/A
VP0202	VP0202	sugar-phosphate nucleotide transferase	no	19192.6	24966.5	0.379447	0.0276871	#N/A	#N/A
VP0203	VP0203	CMP-N-acetlyneuraminic acid synthetase	no	1584.58	1855.21	0.22748	0.417821	#N/A	#N/A
VP0204	VP0204	3-chlorobenzoate-3	no	2341.29	1839.07	-0.348332	0.312237	#N/A	#N/A
VP0205	VP0205	glutamate-1-semialdehyde 2	no	2723.95	1555.29	-0.808516	0.020005	#N/A	#N/A
VP0206	VP0206	amidohydrolase	no	2882.51	4018.57	0.479357	0.456967	#N/A	#N/A
VP0207	VP0207	flagellin modification protein A	no	2051.1	1918.64	-0.0963165	0.817176	#N/A	#N/A
VP0208	VP0208	integral membrane protein	no	1682.15	1938.51	0.204644	0.406327	#N/A	#N/A
VP0209	VP0209	citrate synthase	no	3300.32	4808.28	0.542915	0.294164	#N/A	#N/A
VP0210	VP0210	Lex2B	no	1192.69	1017.35	-0.229404	0.378387	#N/A	#N/A
VP0212	VP0212	ADP-heptose-LPS heptosyltransferase II	no	63.331	21.8251	-1.53692	0.492261	-0.668785	0.000123372
VP0214	rfaD	ADP-L-glycero-D-manno-heptose-6-epimerase	core	2795.87	76.5736	-5.19031	0.0161042	-1.15728	5.70161e-15
VP0215	VP0215	OtnG protein	no	1865.98	99.0263	-4.23598	0.0305408	0.586311	2.02322e-06
VP0216	VP0216	hypothetical protein	no	578.038	72.3341	-2.99842	0.0336816	0.553462	5.25273e-05
VP0217	VP0217	regulator	no	749.694	32.5761	-4.52442	0.000394803	0.723371	2.80533e-07
VP0218	VP0218	hypothetical protein	no	310.675	26.5986	-3.54598	0.0120991	-0.542133	0.00811738
VP0219	VP0219	hypothetical protein	no	7762.28	215.686	-5.16948	0.00335811	-0.612915	0.00637562
VP0220	VP0220	OtnA protein	no	46005.2	1449.89	-4.98778	0.00756714	-0.633931	0.00233349
VP0221	VP0221	OtnB protein	no	15774.9	471.821	-5.06325	0.0201531	-0.40625	0.0646397
VP0222	VP0222	dTDP-glucose 4	no	7797.97	415.388	-4.23056	0.00357137	#N/A	#N/A
VP0223	VP0223	D-glucose-1-phosphate thymidylyltransferase	no	5613.13	397.136	-3.8211	0.00416624	#N/A	#N/A
VP0224	VP0224	dTDP-4-dehydrorhamnose reductase	no	1324.62	76.5972	-4.11214	0.00203726	#N/A	#N/A
VP0229	VP0229	dTDP-4-dehydrorhamnose 3	no	2079	113.523	-4.19484	0.0236623	#N/A	#N/A
VP0230	VP0230	glycosyltransferase	no	11384.1	1308.81	-3.1207	0.0107367	#N/A	#N/A
VP0231	VP0231	UDP-galactose phosphate transferase	no	4438.91	532.316	-3.05985	0.0465764	#N/A	#N/A
VP0232	VP0232	carbamoyl phosphate synthase-like protein	no	20067.2	4982.2	-2.00998	0.0100754	#N/A	#N/A
VP0233	VP0233	hypothetical protein	no	17818.5	3586.78	-2.31261	0.002258	#N/A	#N/A
VP0234	VP0234	pilin glycosylation protein	no	9176.54	1201.33	-2.93332	0.0129991	#N/A	#N/A
VP0235	VP0235	epimerase/dehydratase	no	52743.2	28127.3	-0.907014	0.137061	0.314175	0.196067
VP0236	VP0236	nucleotide sugar dehydrogenase	no	6936.9	183.465	-5.24072	2.45152e-05	-0.834763	0.00175174
VP0237	VP0237	UTP-glucose-1-phosphate uridylyltransferase	no	12788.1	22486.5	0.814258	0.093751	#N/A	#N/A
VP0238	VP0238	hypothetical protein	no	5538.77	4354.36	-0.347106	0.0143939	#N/A	#N/A
VP0240	VP0240	5-carboxymethyl-2-hydroxymuconate delta isomerase	no	1941.75	2064.55	0.0884698	0.777798	0.0867906	0.791537
VP0241	VP0241	hypothetical protein	no	1859.7	1521.03	-0.29002	0.147127	-1.1551	4.34897e-10
VP0242	VP0242	hypothetical protein	no	2376.14	2156.12	-0.140182	0.143052	1.25293	3.37877e-05
VP0243	VP0243	hypothetical protein	no	2466.2	3035.93	0.299848	0.132798	0.934726	4.26032e-07
VP0244	glpX	fructose-1,6-bisphosphatase II	no	6762.58	7517.32	0.152643	0.596622	0.357139	0.336294
VP0245	VP0245	hypothetical protein	no	1325.22	1670.6	0.334125	0.396416	#N/A	#N/A
VP0246	VP0246	hypothetical protein	no	3061.76	4282.3	0.484026	0.261447	-2.46986	3.7857e-43
VP0247	VP0247	ribonuclease activity regulator protein RraA	no	4339.29	4045.54	-0.101127	0.709804	-3.02612	5.2709e-18
VP0248	VP0248	1,4-dihydroxy-2-naphthoate octaprenyltransferase	no	4161.05	3501.13	-0.249127	0.579202	-3.72782	2.94145e-15
VP0249	hslU	ATP-dependent protease ATP-binding subunit HslU	no	6324.88	1632.59	-1.95388	0.000477102	-1.40217	0.00454235
VP0250	VP0250	ATP-dependent protease peptidase subunit	no	4779.98	1169.19	-2.03149	8.91594e-05	-1.14882	0.0380302
VP0252	VP0252	DNA-binding transcriptional regulator CytR	no	4389.99	3230.24	-0.442577	0.128899	-1.11755	9.5442e-05
VP0253	VP0253	primosome assembly protein PriA	no	124.481	29.8905	-2.05817	0.30015	-0.33376	2.81028e-05
VP0284	VP0284	hypothetical protein	no	3454.26	2843.92	-0.280494	0.200336	-1.40128	3.80948e-08
VP0285	VP0285	FKBP-type peptidylprolyl isomerase	no	3716.52	3638.83	-0.0304766	0.956949	-0.215346	0.167774
VP0286	VP0286	hypothetical protein	no	4112.21	4980.3	0.27632	0.0455374	-0.963579	2.0829e-07
VP0287	VP0287	ElaA protein	no	4851.22	5392.31	0.152556	0.104499	-0.834249	0.00250531
VP0288	VP0288	ATP-dependent RNA helicase DbpA	no	7248.48	7604.55	0.0691847	0.704554	-0.18618	0.36086
VP0289	VP0289	hypothetical protein	no	2876.61	3027.78	0.0738924	0.803433	-1.0969	2.51618e-15
VP0290	cpdB	2',3'-cyclic-nucleotide 2'-phosphodiesterase / 3'-nucleotidase	no	11273.8	12850.9	0.188896	0.548571	-1.78738	6.96428e-23
VP0291	VP0291	uroporphyrin-III C-methyltransferase	no	675.545	603.203	-0.163409	0.453174	5.61339	1.11926e-91
VP0292	VP0292	sulfate adenylyltransferase	no	290.802	237.484	-0.292206	0.517525	3.13007	2.88669e-24
VP0293	cysN	sulfate adenylyltransferase	no	303.176	291.941	-0.0544796	0.866439	3.48903	2.36198e-27
VP0294	VP0294	hypothetical protein	no	76.7916	94.1854	0.294554	0.865971	#N/A	#N/A
VP0295	VP0295	sodium/sulfate symporter	no	693.254	762.066	0.136531	0.703638	3.72082	6.19148e-35
VP0296	VP0296	adenylyl-sulfate kinase	no	66.2267	26.369	-1.32857	0.012136	2.24067	9.48961e-06
VP0297	VP0297	hypothetical protein	no	2230.39	1331.09	-0.744682	0.0144443	-1.7655	4.4089e-12
VP0298	VP0298	hypothetical protein	no	887.373	442.15	-1.005	0.0531063	#N/A	#N/A
VP0299	VP0299	hypothetical protein	no	1328.34	799.286	-0.732838	0.276288	-0.0861734	0.785589
VP0300	VP0300	hypothetical protein	no	4099.96	3798.85	-0.110049	0.280437	0.16421	0.631583
VP0301	VP0301	ABC transporter ATP-binding protein	no	3052.9	3094.33	0.0194463	0.899384	0.508374	0.243289
VP0302	VP0302	hypothetical protein	no	1050.73	839.389	-0.323977	0.507198	0.161094	0.714868
VP0303	VP0303	hypothetical protein	no	630.726	678.028	0.104332	0.860208	-0.565106	0.0140835
VP0304	VP0304	hypothetical protein	no	4022.21	3836.67	-0.0681359	0.594129	-0.00838937	0.965561
VP0305	VP0305	hypothetical protein	no	1540.35	1176.26	-0.389051	0.163484	0.654481	0.0141086
VP0306	VP0306	methionine sulfoxide reductase A	no	2696.63	2466.99	-0.128406	0.803681	-0.759285	0.000198166
VP0307	VP0307	hypothetical protein	no	825.543	542.679	-0.605243	0.209681	-0.46486	4.09791e-05
VP0308	VP0308	hypothetical protein	no	1762.88	976.195	-0.85269	0.147034	-0.401164	0.000235088
VP0309	VP0309	hypothetical protein	no	2039.83	1434.86	-0.507546	0.122166	0.00483674	0.971404
VP0310	VP0310	hypothetical protein	no	2039.1	2240.77	0.136063	0.751368	0.204328	0.402052
VP0311	VP0311	inorganic pyrophosphatase	no	2362.38	1713.33	-0.463435	0.122536	1.2785	6.60197e-12
VP0312	VP0312	hypothetical protein	no	92.3763	119.492	0.371322	0.133972	#N/A	#N/A
VP0313	VP0313	fructose-1,6-bisphosphatase I	no	2077.44	4090.14	0.977342	0.000905106	0.836378	0.0685386
VP0314	VP0314	UDP-N-acetylmuramate:L-alanyl-gamma-D-glutamyl-m eso-diaminopimelate ligase	no	1242.81	1153.45	-0.107661	0.528101	-1.5596	1.28833e-34
VP0316	tbpA	thiamine transporter substrate binding subunit	no	4454.86	3799.51	-0.229566	0.162708	0.170697	0.24327
VP0317	thiP	thiamine transporter membrane protein	no	6692.82	7469.41	0.15838	0.479044	0.632099	0.000885362
VP0318	VP0318	thiamine ABC transporter ATP-binding protein	no	1563.44	1692.76	0.114647	0.8186	-0.164926	0.499344
VP0319	VP0319	hypothetical protein	no	1885.99	1547.85	-0.28506	0.439452	-1.41618	0.000504898
VP0320	VP0320	hypothetical protein	no	12000.9	13506.6	0.170526	0.235662	0.497863	0.154585
VP0321	VP0321	hypothetical protein	no	206.485	91.3064	-1.17725	0.134291	3.27571	5.64699e-79
VP0322	VP0322	hypothetical protein	no	778.09	10419.1	3.74315	0.0347784	#N/A	#N/A
VP0323	VP0323	hypothetical protein	no	2566.95	49222.6	4.2612	0.0204932	2.09538	9.07177e-19
VP0324	VP0324	arginine repressor ArgR	no	968.669	6134.25	2.66281	0.122812	-0.603915	1.92255e-10
VP0325	VP0325	malate dehydrogenase	no	4008.86	3564.13	-0.169643	0.434996	0.864079	0.000460925
VP0326	VP0326	hypothetical protein	no	548.89	312.936	-0.810648	0.361219	1.14992	0.00386746
VP0331	VP0331	hypothetical protein	no	4127.56	4295.41	0.0575033	0.695585	-1.7794	0.000235146
VP0332	VP0332	hypothetical protein	no	1893.16	2236.5	0.240444	0.567418	-1.11004	0.000284672
VP0334	apaH	diadenosine tetraphosphatase	no	6275.07	2950.24	-1.0888	0.0129897	0.293842	0.0942707
VP0335	apaG	ApaG protein	no	1824.8	1762.86	-0.0498248	0.880766	0.178226	0.221592
VP0337	pdxA	4-hydroxythreonine-4-phosphate dehydrogenase	no	143.42	258.304	0.848827	0.439488	0.0971364	0.39264
VP0340	djlA	Dna-J like membrane chaperone protein	no	1594.91	2649.75	0.732381	0.00972129	-0.819249	1.09615e-05
VP0341	VP0341	hypothetical protein	no	4061.33	4595.74	0.178344	0.202382	0.113342	0.777552
VP0342	leuD	3-isopropylmalate dehydratase small subunit	no	1684.94	1432.5	-0.23416	0.633389	0.0345217	0.906144
VP0343	VP0343	isopropylmalate isomerase large subunit	no	6549.21	7884.02	0.26761	0.452473	0.328025	0.368662
VP0344	VP0344	3-isopropylmalate dehydrogenase	no	5764.26	4368.42	-0.400023	0.158765	0.638003	0.00524881
VP0345	VP0345	hypothetical protein	no	718.927	862.379	0.262477	0.645919	#N/A	#N/A
VP0346	VP0346	2-isopropylmalate synthase	no	6745.63	5725.59	-0.236528	0.13812	0.654227	2.239e-05
VP0347	VP0347	hypothetical protein	no	5620.73	5252.95	-0.0976299	0.344549	0.826424	0.000108118
VP0348	VP0348	hypothetical protein	no	3947.33	3924.34	-0.00842781	0.979461	0.9434	0.120316
VP0349	VP0349	hypothetical protein	no	4359.69	4143.93	-0.0732269	0.513507	0.259315	0.647831
VP0350	leuO	leucine transcriptional activator	no	571.48	1102.02	0.947372	0.347353	-1.12774	0.000844363
VP0351	VP0351	long-chain-fatty-acid-CoA ligase	no	10586.7	11798	0.156289	0.479121	-2.09839	7.72411e-39
VP0352	VP0352	acetolactate synthase 3 catalytic subunit	no	9997.29	8736.2	-0.194531	0.199179	0.217304	0.264127
VP0353	ilvH	acetolactate synthase small subunit	no	986.52	1041.48	0.0782085	0.83377	0.0267715	0.871953
VP0354	VP0354	sensory box/GGDEF family protein	no	9543.57	27776.7	1.54127	0.138548	-0.0543267	0.773679
VP0355	VP0355	LuxZ	no	5555.08	15302.3	1.46187	0.305802	-1.44319	6.81437e-10
VP0357	VP0357	hypothetical protein	no	38.5909	23.0786	-0.741704	0.55046	#N/A	#N/A
VP0358	VP0358	DeoR family transcriptional regulator	no	855.635	67.9707	-3.65401	0.000883744	-2.14367	1.74826e-05
VP0360	VP0360	hypothetical protein	no	790.468	721.898	-0.130912	0.540424	0.989075	0.357975
VP0361	VP0361	two component response regulator transcription regulator protein	no	3975.56	3838.37	-0.0506641	0.709157	-0.58335	0.229203
VP0362	VP0362	two component sensor protein	no	7498.21	7966.28	0.0873616	0.410811	-0.344885	0.484957
VP0363	gldA	glycerol dehydrogenase	no	7318.2	8156.36	0.156437	0.153458	1.59222	0.0001194
VP0364	VP0364	dihydroxyacetone kinase subunit DhaK	no	4032.09	4106.93	0.0265319	0.814148	0.766897	0.106533
VP0365	VP0365	dihydroxyacetone kinase subunit DhaL	no	2603.66	2883.35	0.147201	0.565117	0.928504	0.0246205
VP0366	VP0366	phosphoenolpyruvate-protein phosphotransferase	no	4945.79	5025.3	0.0230062	0.899184	1.41675	7.4931e-06
VP0367	VP0367	DNA-binding transcriptional regulator DhaR	no	8716.21	8781.06	0.0106952	0.935662	-1.93306	2.4976e-14
VP0368	mtlR	mannitol repressor protein	no	2998.97	2227.92	-0.428768	0.0471818	-1.05933	4.67868e-05
VP0369	VP0369	mannitol-1-phosphate 5-dehydrogenase	no	2201.82	2387.55	0.116832	0.519581	-1.70693	9.15242e-07
VP0370	VP0370	PTS system mannitol-specific transporter subunit IIABC	no	6418.63	6239.96	-0.0407282	0.822624	-1.61332	1.29561e-06
VP0371	VP0371	hypothetical protein	no	156.341	200.965	0.362252	0.740615	#N/A	#N/A
VP0372	VP0372	hemolysin	no	6628.1	6174.6	-0.102251	0.29869	0.277789	0.663434
VP0373	VP0373	hypothetical protein	no	2129.1	2905.76	0.448675	0.419756	-0.336968	0.442802
VP0374	VP0374	hypothetical protein	no	2575	2192.37	-0.232077	0.465098	-0.333955	0.243736
VP0375	VP0375	lipoprotein	no	7272.54	7750.51	0.0918308	0.81478	-1.14995	5.21133e-06
VP0376	VP0376	hypothetical protein	no	2161.44	1790.45	-0.271674	0.324576	#N/A	#N/A
VP0377	VP0377	CFA/I fimbrial subunit D	no	1427.08	949.56	-0.587731	0.0482848	#N/A	#N/A
VP0378	VP0378	hypothetical protein	no	748.439	892.545	0.25404	0.620727	-6.21025	3.28424e-22
VP0379	VP0379	ABC transporter substrate binding protein	no	4409.33	4553.92	0.0465478	0.866692	0.429073	0.208322
VP0380	VP0380	integrase	no	12072	12192.2	0.0142823	0.727912	#N/A	#N/A
VP0381	VP0381	hypothetical protein	no	219.972	46.9563	-2.22793	0.0124249	#N/A	#N/A
VP0382	VP0382	hypothetical protein	no	7560.89	8627.18	0.190333	0.742937	#N/A	#N/A
VP0383	VP0383	hypothetical protein	no	3613.15	3848.18	0.0909184	0.570001	#N/A	#N/A
VP0384	VP0384	hypothetical protein	no	236.125	127.17	-0.892795	0.281678	#N/A	#N/A
VP0385	VP0385	hypothetical protein	no	294.074	194.578	-0.59583	0.525863	#N/A	#N/A
VP0386	VP0386	inner membrane protein	no	2642.69	3214.1	0.282404	0.237034	#N/A	#N/A
VP0387	VP0387	HsdS polypeptide	no	13824.3	6089.5	-1.1828	0.0105197	#N/A	#N/A
VP0388	VP0388	type I restriction enzyme M protein	no	5114.21	2940.11	-0.798639	0.0160479	#N/A	#N/A
VP0389	VP0389	hypothetical protein	no	2107.29	1994.26	-0.079533	0.878378	#N/A	#N/A
VP0390	VP0390	hypothetical protein	no	82.4513	145.298	0.817399	0.710647	#N/A	#N/A
VP0391	VP0391	hypothetical protein	no	619.008	346.345	-0.83775	0.4603	#N/A	#N/A
VP0392	VP0392	hypothetical protein	no	1607.79	2303.34	0.518648	0.254595	#N/A	#N/A
VP0393	VP0393	hypothetical protein	no	1685.73	1574.66	-0.0983349	0.450375	#N/A	#N/A
VP0394	VP0394	haemagglutinin associated protein	no	4300.55	4820.39	0.164628	0.0368502	#N/A	#N/A
VP0395	VP0395	type I restriction enzyme R protein	no	9894.74	9261.01	-0.0954928	0.26546	#N/A	#N/A
VP0396	VP0396	hypothetical protein	no	678.27	972.582	0.51996	0.513298	#N/A	#N/A
VP0398	VP0398	hypothetical protein	no	6063.99	6399.21	0.0776279	0.66738	#N/A	#N/A
VP0399	VP0399	transcriptional regulator	no	1192.14	1106.45	-0.107614	0.746046	#N/A	#N/A
VP0400	VP0400	transmembrane protein	no	5349.97	5631.04	0.073872	0.731471	#N/A	#N/A
VP0401	VP0401	hypothetical protein	no	12045.8	12400.9	0.0419159	0.862747	#N/A	#N/A
VP0402	VP0402	serine/threonine-protein kinase HipA	no	11893.2	11598.6	-0.036197	0.915397	#N/A	#N/A
VP0403	VP0403	hypothetical protein	no	1240.97	1230.85	-0.011816	0.955375	#N/A	#N/A
VP0406	VP0406	hypothetical protein	no	37.0279	21.0658	-0.813712	0.087932	-0.689968	0.000215114
VP0409	VP0409	beta-ketoadipate enol-lactone hydrolase	no	4375.49	8644.65	0.982362	0.47639	-1.10326	8.73864e-19
VP0410	VP0410	glycerol-3-phosphate acyltransferase PlsY	no	3312.09	2764.75	-0.26059	0.294007	-0.497258	0.00192882
VP0412	VP0412	2-amino-4-hydroxy-6- hydroxymethyldihydropteridine pyrophosphokinase	no	2580.93	152.309	-4.08282	0.00361093	-0.602405	0.000176987
VP0413	uppP	undecaprenyl pyrophosphate phosphatase	no	1972.78	146.909	-3.74723	0.00526298	-0.784215	7.10572e-06
VP0414	cca	multifunctional tRNA nucleotidyl transferase/2'3'-cyclic phosphodiesterase/2'nucleotidase/phosphatase	no	278.403	95.0784	-1.54999	0.227753	-0.564125	1.37642e-05
VP0415	VP0415	general secretion pathway protein A	no	6777.7	6874.31	0.0204189	0.947628	0.157275	0.356596
VP0416	VP0416	general secretion pathway protein B	no	2851.84	3547	0.31471	0.226152	-0.058421	0.722654
VP0417	VP0417	hypothetical protein	no	1906.36	2840.29	0.575213	0.0125086	-1.48901	1.98368e-12
VP0418	VP0418	pho4 family protein	no	86.1958	117.817	0.450852	0.131256	-0.766155	6.10321e-05
VP0419	VP0419	hypothetical protein	no	89.857	100.311	0.158781	0.775344	-0.499574	0.000363183
VP0420	VP0420	hypothetical protein	no	2847.92	3922.54	0.461879	0.157084	-1.46935	7.80091e-11
VP0421	VP0421	methyl-accepting chemotaxis protein	no	4742.22	4437.19	-0.0959143	0.581123	0.625537	0.0110093
VP0422	VP0422	potassium channel protein	no	2960.46	4022.98	0.442442	0.550098	-0.994984	1.0568e-07
VP0423	VP0423	[glutamate--ammonia-ligase] adenylyltransferase	no	7670.21	5544.52	-0.468205	0.0892349	-0.411558	0.00551624
VP0425	tolC	outer membrane channel protein	no	31.8448	7864.52	7.94816	0.321677	-0.902319	1.98423e-16
VP0426	VP0426	MutT/nudix family protein	no	2731.12	12544.2	2.19946	0.280608	-0.995538	5.51261e-10
VP0427	VP0427	hypothetical protein	no	3033.46	10387.6	1.77582	0.00290128	-0.706776	5.59931e-08
VP0428	VP0428	3',5'-cyclic-AMP phosphodiesterase	no	1379.27	4053.15	1.55514	0.15672	-0.800455	7.80139e-15
VP0429	VP0429	esterase	no	3424.21	4005.55	0.226231	0.122387	-1.22983	2.09663e-33
VP0432	VP0432	protease DegS	no	252.25	128.513	-0.972945	0.0280898	-0.183057	0.379482
VP0433	VP0433	protease Do	no	4759.89	3868.63	-0.299103	0.333487	-1.4492	7.34313e-09
VP0434	VP0434	cytochrome d ubiquinol oxidase subunit III	no	1443.77	2838.48	0.97528	0.0922064	-1.17585	1.06671e-32
VP0435	VP0435	hypothetical protein	no	1186.95	485.238	-1.2905	0.0295637	#N/A	#N/A
VP0436	VP0436	hypothetical protein	no	5189.78	4042.63	-0.360379	0.161762	1.39183	1.4778e-09
VP0440	VP0440	hypothetical protein	no	400.724	199.658	-1.00507	0.18888	#N/A	#N/A
VP0441	VP0441	ubiquinol-cytochrome c reductase	no	1947.09	2484.41	0.351582	0.482289	-0.401265	0.251297
VP0442	VP0442	ubiquinol-cytochrome c reductase	no	6357.23	9079.87	0.514275	0.0668345	-0.240161	0.476385
VP0443	VP0443	ubiquinol-cytochrome c reductase	no	3439.48	7214	1.06861	0.00801466	-0.49731	0.0878501
VP0445	VP0445	ClpXP protease specificity-enhancing factor	no	3178.93	527.523	-2.59124	1.60819e-05	-0.0481682	0.773936
VP0446	VP0446	hemolysin	no	3555.38	3682.97	0.0508686	0.765584	-0.0445341	0.749342
VP0447	VP0447	phosphoheptose isomerase	no	1177.83	11457.7	3.28211	0.0993403	0.0677502	0.725399
VP0448	VP0448	hypothetical protein	no	1592.31	3015.45	0.921253	0.103214	0.0784241	0.531918
VP0450	VP0450	hypothetical protein	no	2828.66	3095.08	0.129858	0.557564	-0.432891	0.000637781
VP0451	VP0451	hypothetical protein	no	274.53	29.825	-3.20237	0.0645398	#N/A	#N/A
VP0466	VP0466	hypothetical protein	no	85.3277	29.2684	-1.54367	0.353273	-1.33585	1.73173e-18
VP0468	VP0468	mutator MutT protein	no	1315.47	899.175	-0.548907	0.369058	-1.62315	1.44591e-07
VP0470	VP0470	carbamoyl phosphate synthase small subunit	no	3354.8	4352.17	0.375509	0.357904	0.943264	0.0301333
VP0471	carB	carbamoyl phosphate synthase large subunit	no	8589.55	10629.1	0.307367	0.130648	1.00741	0.008959
VP0472	VP0472	hypothetical protein	no	56.2992	99.1526	0.816537	0.665931	#N/A	#N/A
VP0473	VP0473	hypothetical protein	no	376.102	159.084	-1.24133	0.245346	#N/A	#N/A
VP0474	VP0474	hypothetical protein	core	2486.44	1802.87	-0.463786	0.0673931	2.36145	2.62132e-17
VP0475	VP0475	LysR family transcriptional regulator	no	5089.21	5276.5	0.0521381	0.633778	-0.808171	0.0124962
VP0476	VP0476	hypothetical protein	no	3607.25	2795.36	-0.367864	0.201566	0.400891	0.127882
VP0477	VP0477	hypothetical protein	no	3984.52	1726.96	-1.20617	0.000298586	0.415246	0.000751273
VP0478	VP0478	adenosylcobinamide-phosphate synthase	no	4017.15	2209.69	-0.862327	0.00797812	-0.0963814	0.397363
VP0480	VP0480	hypothetical protein	no	1459.47	862.109	-0.759501	0.0134972	0.395273	0.017945
VP0481	gltD	glutamate synthase subunit beta	no	6383.71	6621.71	0.0528097	0.816115	1.55088	2.02227e-20
VP0482	gltB	glutamate synthase subunit alpha	no	14489	14687.2	0.0195994	0.898569	1.08994	7.64694e-06
VP0483	gltD	glutamate synthase subunit beta	no	3692.39	4022.17	0.123419	0.539525	1.27241	0.000332256
VP0484	VP0484	glutamate synthase	no	17315.1	16271	-0.0897263	0.363116	1.16721	0.0293654
VP0485	VP0485	hypothetical protein	no	4338.71	3961.74	-0.131135	0.441969	-2.96748	3.31633e-12
VP0486	VP0486	sensory box/GGDEF family protein	no	6351.19	17515.8	1.46356	0.06738	-0.155326	0.373084
VP0487	VP0487	aerobic respiration control sensor protein ArcB	no	3693.75	1354.61	-1.44721	0.025327	-0.202372	0.0972728
VP0488	VP0488	DNA polymerase III	no	1152.63	1158.8	0.00770776	0.991905	-0.0838211	0.786277
VP0490	VP0490	hypothetical protein	no	96.9191	34.7008	-1.48181	0.024495	#N/A	#N/A
VP0491	VP0491	hypothetical protein	no	2831.19	3100.09	0.130901	0.524475	-1.209	8.36913e-05
VP0492	VP0492	ribonuclease activity regulator protein RraA	no	1635.74	1783.73	0.124958	0.748099	-0.583268	0.0711144
VP0493	VP0493	hypothetical protein	no	1568.17	2239.31	0.513965	0.4722	1.02573	1.81698e-07
VP0494	thrA	bifunctional aspartokinase I/homoserine dehydrogenase I	no	10351.4	8458.36	-0.291371	0.000659246	0.104491	0.729688
VP0495	VP0495	homoserine kinase	no	2962.29	2258.58	-0.391301	0.208517	0.0185172	0.932761
VP0496	VP0496	threonine synthase	no	5733.15	5105.19	-0.167363	0.409817	0.240949	0.275773
VP0497	VP0497	autonomous glycyl radical cofactor GrcA	no	1289.02	1428.95	0.148679	0.658717	-3.60952	3.06023e-20
VP0498	VP0498	endonuclease IV	no	2937.95	2799.75	-0.06951	0.614608	-0.642579	0.00129017
VP0499	VP0499	hypothetical protein	no	656.68	382.401	-0.780104	0.144211	#N/A	#N/A
VP0500	VP0500	uracil-DNA glycosylase	no	1509.49	1924.88	0.350708	0.164955	-1.31219	3.60139e-16
VP0501	VP0501	hypothetical protein	no	1674.71	1923.68	0.199953	0.272511	0.277691	0.299433
VP0502	VP0502	hypothetical protein	no	1094.64	539.728	-1.02015	0.0937836	-1.24697	0.00428883
VP0503	VP0503	sodium/alanine symporter	no	11570.1	10132.5	-0.191405	0.122971	0.158664	0.549698
VP0504	VP0504	hypothetical protein	no	2377.2	2017.58	-0.236637	0.0107527	-1.05873	4.08181e-24
VP0506	VP0506	hypothetical protein	no	1620.11	2142.93	0.403491	0.205505	-0.643658	2.85042e-05
VP0507	VP0507	branched chain amino acid transport system II carrier protein	no	4814.87	7109.94	0.562341	0.0174146	0.625867	0.000454232
VP0508	VP0508	flavodoxin FldB	no	312.856	1073.61	1.7789	0.142257	-1.31912	3.52371e-28
VP0509	xerD	site-specific tyrosine recombinase XerD	no	253.461	26.2733	-3.2701	0.296687	-0.663534	6.26708e-05
VP0510	VP0510	thiol:disulfide interchange protein DsbC	no	2778.55	376.426	-2.88389	0.000545367	-0.704683	3.60361e-09
VP0511	VP0511	ssDNA exonuclease RecJ	no	1234.06	363.851	-1.76199	0.00491781	0.0411975	0.822707
VP0514	VP0514	sigma-54 dependent transcriptional regulator	no	3891.16	11450.2	1.5571	0.0264905	-1.58282	5.46153e-17
VP0515	VP0515	hypothetical protein	no	1263.32	1037.12	-0.284633	0.367726	3.89684	4.375e-37
VP0516	VP0516	aldo/keto reductase	no	4391.82	2764.72	-0.667686	0.029851	-0.258865	0.230601
VP0517	VP0517	hypothetical protein	no	2541.37	2436.78	-0.060626	0.836663	0.889619	0.0103473
VP0518	VP0518	DNA mismatch repair protein	no	1481.44	1701.36	0.199683	0.710185	-0.147002	0.320482
VP0521	VP0521	fused phosphoenolpyruvate-protein phosphotransferase PtsP/GAF domain-containing protein	no	6520.37	3953.5	-0.721825	0.00728379	0.405685	0.000178686
VP0522	VP0522	hypothetical protein	no	326.769	469.845	0.523913	0.357138	1.0883	5.76634e-14
VP0525	VP0525	hypothetical protein	no	938.973	1705.17	0.860761	0.228444	-2.10719	3.65792e-33
VP0526	VP0526	NptA protein	no	6870.07	6074.4	-0.177583	0.468931	-1.62183	0.000146312
VP0527	nhaR	transcriptional activator NhaR	no	3940.28	4001.17	0.0221222	0.958102	-0.807148	1.0536e-09
VP0528	VP0528	hypothetical protein	no	1243.63	588.279	-1.07998	0.101614	#N/A	#N/A
VP0529	VP0529	transcriptional activator HlyU	no	1624.39	1500.3	-0.114648	0.527664	-0.837312	4.73775e-08
VP0530	VP0530	hypothetical protein	no	495.368	382.641	-0.372508	0.522593	#N/A	#N/A
VP0536	VP0536	FKBP-type peptidylprolyl isomerase	no	931.312	504.179	-0.885328	0.00829725	-1.01858	2.10965e-06
VP0538	VP0538	two-component response-regulatory protein YehT	no	2227.76	3105.85	0.479395	0.29777	-1.26155	1.04164e-07
VP0539	VP0539	hypothetical protein	no	4621.64	6787.17	0.554403	0.23461	-0.529776	0.0253903
VP0540	VP0540	carbon starvation protein A	no	5901.21	7634.69	0.371559	0.335143	-0.96543	0.0508522
VP0541	VP0541	hypothetical protein	no	695.293	258.775	-1.42592	0.015527	1.19039	2.81416e-09
VP0542	VP0542	hypothetical protein	no	1604.88	1400.32	-0.196705	0.63527	0.602956	0.00213715
VP0543	VP0543	N-acetylmuramic acid-6-phosphate etherase	no	3915.75	3921.52	0.00212596	0.993092	-1.19819	6.27763e-32
VP0544	anmK	anhydro-N-acetylmuramic acid kinase	no	3089.36	2377.19	-0.378055	0.487197	-1.41775	1.62631e-24
VP0545	VP0545	beta-hexosaminidase	no	1505.13	1277.67	-0.236368	0.516631	-2.03702	7.96813e-40
VP0546	VP0546	phospho-2-dehydro-3-deoxyheptonate aldolase	no	4228.5	3357.13	-0.33292	0.312981	-1.47302	1.772e-12
VP0547	tyrA	bifunctional chorismate mutase/prephenate dehydrogenase	no	1558.41	2589.72	0.732724	0.171696	-0.952031	2.48437e-11
VP0548	VP0548	ToxR-activated protein TagE	no	3783.62	3906.36	0.0460594	0.854022	1.42919	1.92171e-19
VP0549	VP0549	hypothetical protein	no	1534.1	2110.41	0.460134	0.406871	1.3456	2.19732e-13
VP0550	VP0550	hypothetical protein	no	596.047	805.587	0.434613	0.782455	#N/A	#N/A
VP0551	VP0551	ABC transporter ATP-binding protein	no	5937.76	2162.5	-1.45722	0.00534908	-1.89901	5.0342e-82
VP0552	VP0552	soluble lytic murein transglycosylase	no	6606.34	29635.8	2.16542	0.025981	-1.1807	2.63957e-06
VP0553	VP0553	Trp operon repressor	no	505.734	355.2	-0.509745	0.354223	-0.998331	1.21004e-07
VP0554	VP0554	NTPase	no	1092.88	1360.92	0.316444	0.34483	-0.592965	9.61926e-06
VP0555	VP0555	chorismate mutase/prephenate dehydratase	no	3683.52	3829.63	0.0561165	0.73836	-0.526601	5.36777e-06
VP0556	VP0556	sigma-54 modulation protein	no	584.181	473.864	-0.301942	0.569803	-4.35982	2.63472e-25
VP0557	VP0557	glycosylase	no	5625.82	4885.73	-0.203488	0.412876	1.70541	2.36279e-12
VP0559	rluD	23S rRNA pseudouridine synthase D	no	735.188	51.4762	-3.83614	0.0279469	-0.509632	1.61584e-09
VP0560	VP0560	hypothetical protein	no	3635.16	2209.97	-0.717989	0.00973756	-0.241639	0.0987997
VP0561	VP0561	ClpB protein	no	6686.63	2166.94	-1.62562	0.000808505	-2.22932	2.26759e-08
VP0562	VP0562	hypothetical protein	no	642.085	1017.87	0.66472	0.544622	#N/A	#N/A
VP0563	VP0563	hypothetical protein	no	1304.45	890.309	-0.551067	0.0899702	-0.401006	0.000172273
VP0564	mepA	penicillin-insensitive murein endopeptidase	no	3236.27	2403.95	-0.428925	0.205255	0.0572612	0.719987
VP0565	VP0565	hypothetical protein	no	947.96	1247.4	0.39603	0.00310124	2.26175	3.26836e-09
VP0566	VP0566	ferredoxin	no	1247.03	227.219	-2.45634	0.00474882	-1.31573	4.55749e-06
VP0567	VP0567	protease	no	7496.84	1524.49	-2.29795	0.00368134	-1.18832	2.93288e-05
VP0568	rdgC	recombination associated protein	no	2804.01	6346.6	1.17849	0.114023	-0.909379	3.2564e-12
VP0569	VP0569	DNA-binding response regulator PhoB	no	1774.91	1270.79	-0.482017	0.253854	-0.616887	0.0488904
VP0570	phoR	phosphate regulon sensor protein	no	3856.04	2609.46	-0.563369	0.0768278	-0.393695	0.203714
VP0571	VP0571	phosphate ABC transporter periplasmic phosphate-binding protein	no	541.871	3093.31	2.51313	0.114165	-0.431454	0.139244
VP0572	VP0572	exopolyphosphatase	no	3056.61	2224.01	-0.458769	0.0237064	-0.648029	0.0231093
VP0573	VP0573	polyphosphate kinase	no	4923.36	5053.74	0.0377087	0.929591	-0.581723	0.0185228
VP0574	VP0574	phosphate ABC transporter permease	no	75.6224	1828.84	4.59597	0.083255	0.10808	0.619216
VP0575	VP0575	phosphate ABC transporter permease	no	106.521	1213.08	3.50947	0.176739	0.29547	0.10481
VP0576	VP0576	phosphate transporter ATP-binding protein	no	45.9591	598.179	3.70216	0.32943	-0.355828	0.0388884
VP0577	VP0577	transcriptional regulator PhoU	no	151.667	947.629	2.64342	0.23655	-0.214924	0.337114
VP0578	VP0578	hypothetical protein	no	1982.42	1919.44	-0.0465791	0.910133	-0.219728	0.174181
VP0579	VP0579	copper homeostasis protein	no	1954.21	1569.54	-0.316249	0.186988	-0.781873	0.0045069
VP0580	VP0580	anti-oxidant AhpCTSA family protein	no	5694.77	2178.57	-1.38626	0.00547132	-0.427254	0.0165863
VP0581	VP0581	LysR family transcriptional regulator	no	3619.11	2331.09	-0.63463	0.167247	-0.30574	0.021649
VP0582	VP0582	hypothetical protein	no	618.522	350.395	-0.819844	0.156914	#N/A	#N/A
VP0583	VP0583	malate synthase	no	3903.1	3870.72	-0.0120175	0.97433	2.04718	3.85062e-09
VP0584	VP0584	isocitrate lyase	no	4980.38	4711.78	-0.0799848	0.848996	1.94574	1.48335e-10
VP0585	VP0585	acetoin utilization protein AcuB	no	1461.29	1440.49	-0.0206821	0.926538	-1.04448	0.000245906
VP0586	VP0586	hypothetical protein	no	4986.71	3857.7	-0.370345	0.177347	0.0706455	0.831365
VP0587	queA	S-adenosylmethionine:tRNA ribosyltransferase-isomerase	no	4314.24	246.091	-4.13185	0.00835539	0.188485	0.291355
VP0588	tgt	queuine tRNA-ribosyltransferase	no	2546.01	142.254	-4.1617	0.0382524	-0.190006	0.154301
VP0589	yajC	preprotein translocase subunit YajC	no	454.775	121.699	-1.90183	0.0527563	-1.17695	1.99021e-18
VP0590	secD	preprotein translocase subunit SecD	no	4401.48	2517.53	-0.80598	0.0189258	-0.428409	0.0131022
VP0591	secF	preprotein translocase subunit SecF	no	3307.42	720.437	-2.19876	0.000512629	-0.129438	0.74551
VP0592	VP0592	hypothetical protein	no	446.31	556.153	0.317434	0.711957	#N/A	#N/A
VP0594	VP0594	RNA methyltransferase	no	2962.01	2386.71	-0.311555	0.113264	0.246909	0.228891
VP0602	VP0602	hypothetical protein	no	174.699	115.577	-0.596022	0.570688	-0.764619	5.61354e-05
VP0603	VP0603	aminopeptidase	no	2013.99	1083.2	-0.894751	0.0362764	0.359331	0.0214993
VP0604	ndk	nucleoside diphosphate kinase	no	562.696	268.873	-1.06543	0.00167686	-0.16354	0.390117
VP0605	VP0605	ribosomal RNA large subunit methyltransferase N	no	3834.59	800.27	-2.26051	0.000331242	-0.27719	0.307288
VP0606	VP0606	hypothetical protein	no	633.593	43.1924	-3.87471	0.000122563	#N/A	#N/A
VP0607	VP0607	hypothetical protein	no	2080.2	394.573	-2.39836	0.00139785	-0.263489	0.0028589
VP0613	VP0613	hypothetical protein	no	3563.51	3055	-0.222129	0.388262	0.588603	0.014801
VP0614	VP0614	hypothetical protein	no	390.045	309.847	-0.332087	0.77318	-2.81758	3.7696e-12
VP0615	xseA	exodeoxyribonuclease VII large subunit	no	3346.81	11964.8	1.83793	0.474865	-1.28737	5.26515e-05
VP0616	VP0616	inosine 5'-monophosphate dehydrogenase	no	2332.93	2592.7	0.152308	0.746079	-2.79812	1.08273e-08
VP0617	guaA	GMP synthase	no	6297.23	11254.8	0.837752	0.00726994	-2.87322	1.29704e-09
VP0618	VP0618	hypothetical protein	no	4707.71	4432.75	-0.0868231	0.292975	-0.808014	0.0453265
VP0619	VP0619	chitinase	no	5434.71	6771.32	0.317234	0.511953	1.54166	6.83462e-05
VP0620	VP0620	hypothetical protein	no	1842.05	2300.41	0.320581	0.264749	-2.84844	2.08674e-14
VP0621	VP0621	nonspecific acid phosphatase	no	4098.75	3403.03	-0.268364	0.026368	0.396345	0.319658
VP0622	VP0622	sodium/alanine symporter	no	4656.96	3178.36	-0.551104	0.00762526	4.46468	1.57308e-69
VP0623	VP0623	D-amino acid dehydrogenase small subunit	no	2148.48	1323.39	-0.699074	0.0684949	3.63049	1.33149e-35
VP0624	VP0624	LysR family transcriptional regulator	no	1536.43	1630.88	0.0860646	0.815077	-0.00336008	0.989812
VP0625	VP0625	hypothetical protein	no	1108.57	1354.13	0.288668	0.667833	0.995067	8.24074e-06
VP0626	VP0626	hypothetical protein	no	6038.79	6064.45	0.00611907	0.976383	0.865784	5.44974e-10
VP0627	VP0627	hypothetical protein	no	250.033	289.708	0.21248	0.882424	#N/A	#N/A
VP0628	VP0628	hypothetical protein	no	3740.47	2446.67	-0.612401	0.105473	0.614247	0.0442153
VP0629	VP0629	homocysteine synthase	no	3075.8	2854.09	-0.107931	0.367712	1.44204	0.000611841
VP0630	VP0630	hypothetical protein	no	3448.1	3989	0.210223	0.522546	0.827278	0.00964794
VP0631	VP0631	hypothetical protein	no	1715.6	1583.66	-0.115452	0.739883	1.08974	0.000260145
VP0632	VP0632	Na+/H+ antiporter	no	3214.75	4502	0.485859	0.282244	-1.2434	9.92355e-05
VP0633	VP0633	integral membrane protein	no	2707	2358.91	-0.198573	0.341263	0.4478	0.0114165
VP0634	VP0634	hypothetical protein	no	3629.76	3131.74	-0.212911	0.506464	2.07208	2.20303e-25
VP0635	VP0635	LysR family transcriptional regulator	no	1778.28	1178.64	-0.59336	0.047427	0.217846	0.33183
VP0636	VP0636	outer membrane protein A	no	1374.97	805.784	-0.77094	0.0396799	0.373457	0.303823
VP0637	VP0637	hypothetical protein	no	4241.83	4562.27	0.105066	0.654858	#N/A	#N/A
VP0638	VP0638	resolvase	no	251.078	201.59	-0.316713	0.728371	-0.458021	0.309738
VP0641	VP0641	hypothetical protein	no	177.368	107.307	-0.724999	0.251408	#N/A	#N/A
VP0642	VP0642	ribonuclease H	no	187.865	62.6502	-1.58431	0.0538802	-1.49853	0.0758779
VP0643	VP0643	hypothetical protein	no	6653.12	6364.35	-0.0640196	0.739193	-2.09392	4.18658e-05
VP0647	VP0647	small protein A	no	145.524	65.0885	-1.16078	0.222055	-0.1559	0.282733
VP0648	VP0648	recombination and repair protein	no	3484.9	1972.59	-0.821026	0.0254984	0.0159487	0.969116
VP0649	VP0649	hypothetical protein	no	3968.17	3310.66	-0.261357	0.215295	6.86617	9.83804e-47
VP0652	VP0652	hypothetical protein	no	4889.26	4245.87	-0.203555	0.0468469	0.908141	0.0256246
VP0655	VP0655	hypothetical protein	no	175.747	191.31	0.122419	0.902787	#N/A	#N/A
VP0656	VP0656	fimbrial assembly protein PilE	no	2411.22	1974.03	-0.288615	0.463027	0.0860197	0.806855
VP0657	VP0657	type IV pilin	no	1586.51	1282.89	-0.306466	0.291663	#N/A	#N/A
VP0658	VP0658	hypothetical protein	no	2482.65	3154.37	0.34547	0.304966	#N/A	#N/A
VP0659	VP0659	hypothetical protein	no	6096.17	5602.05	-0.121948	0.580097	#N/A	#N/A
VP0660	VP0660	type IV pilin	no	1373.93	1158.17	-0.246465	0.635277	-0.0486709	0.863336
VP0661	VP0661	hypothetical protein	no	249.856	87.3493	-1.51623	0.0333993	0.173367	0.58645
VP0662	VP0662	hypothetical protein	no	6817.9	6064.96	-0.168828	0.345123	-1.84491	4.25492e-13
VP0664	VP0664	hypothetical protein	no	394.9	210.894	-0.904973	0.190246	#N/A	#N/A
VP0665	VP0665	transglycosylase	no	3117.76	2086.38	-0.579506	0.0292104	-1.23299	3.46533e-19
VP0666	VP0666	phosphoribosylformylglycinamidine synthase	no	10035.7	10572.6	0.0751927	0.589734	0.54045	0.338451
VP0667	VP0667	hypothetical protein	no	197.245	265.345	0.427885	0.0504378	-0.558064	0.00677103
VP0668	VP0668	hypothetical protein	no	2316.82	2542.68	0.134201	0.698727	0.872149	0.00104175
VP0669	VP0669	hypothetical protein	no	3353.46	2750.1	-0.286169	0.205709	-3.84472	9.84407e-129
VP0670	VP0670	hypothetical protein	no	3839.51	3819.83	-0.00741652	0.985408	-4.56741	1.78236e-85
VP0671	VP0671	aminoacyl-histidine dipeptidase	no	3286.16	4476.1	0.445839	0.112486	-0.509456	0.00690215
VP0672	VP0672	hypothetical protein	no	3645.86	2598	-0.488858	0.0819394	-0.249403	0.647831
VP0673	VP0673	xanthine-guanine phosphoribosyltransferase	no	2299.24	2097.76	-0.132302	0.381957	0.129415	0.522177
VP0674	frsA	fermentation/respiration switch protein	no	2068.12	1754.28	-0.237439	0.322165	-1.24784	2.64758e-19
VP0675	VP0675	DNA-binding transcriptional regulator Crl	no	1117.82	704.716	-0.665572	0.0386369	0.0301926	0.911813
VP0676	VP0676	gamma-glutamyl kinase	no	1586.41	1916.82	0.27295	0.360868	-0.959323	4.06761e-12
VP0677	proA	gamma-glutamyl phosphate reductase	no	3076.77	1851.19	-0.732967	0.106574	-1.07833	1.69912e-17
VP0678	nrdR	transcriptional regulator NrdR	no	160.792	35.8845	-2.16376	0.00749284	-0.945217	4.97735e-20
VP0680	VP0680	riboflavin synthase subunit alpha	no	1775.13	1722.19	-0.0436781	0.77535	-0.73787	5.97573e-12
VP0681	VP0681	3,4-dihydroxy-2-butanone 4-phosphate synthase/GTP cyclohydrolase II	no	2863.27	2022.65	-0.501413	0.0158779	-0.840817	7.12358e-21
VP0688	VP0688	exodeoxyribonuclease VII small subunit	no	71.5137	388.045	2.43993	0.343251	-1.17896	7.85281e-09
VP0689	VP0689	flagellar motor protein PomA	no	1440.48	9742.12	2.75769	0.0726968	0.797643	9.44148e-09
VP0690	motB	flagellar motor protein MotB	no	1080.6	7711.24	2.83513	0.0378242	0.919278	9.83048e-15
VP0691	VP0691	thiamine biosynthesis protein ThiI	no	694.565	128.294	-2.43666	0.191053	-0.910528	6.54015e-05
VP0692	VP0692	DNA-binding transcriptional activator GcvA	no	543.674	2257.63	2.054	0.0882982	-0.343567	0.0060013
VP0693	VP0693	hypothetical protein	no	1189.22	1506.86	0.341537	0.401921	0.061826	0.79181
VP0694	VP0694	hypothetical protein	no	1019.51	944.149	-0.110786	0.859746	0.0619177	0.76023
VP0695	VP0695	23S rRNA (cytidine(2498)-2'-O)-methyltransferase RlmM	no	3260.16	2279.34	-0.516325	0.267421	-0.133	0.320493
VP0696	VP0696	minor nuclease C1B isoform	no	2127.52	2279.76	0.0997114	0.856831	1.24314	1.82749e-05
VP0697	xni	exonuclease IX	no	1166.01	975.674	-0.257107	0.508912	0.203244	0.165185
VP0698	VP0698	hypothetical protein	no	3206.52	3957.12	0.303442	0.407072	1.35123	1.59836e-13
VP0699	VP0699	GGDEF family protein	no	6533.78	3849.39	-0.763287	0.000714307	-1.15683	1.727e-07
VP0700	VP0700	hypothetical protein	no	4559.82	5409.78	0.246591	0.445603	0.549946	4.108e-07
VP0701	queF	7-cyano-7-deazaguanine reductase	no	2555.98	2367.98	-0.11022	0.606257	-1.46723	2.08872e-24
VP0702	VP0702	SecY interacting protein Syd	no	968.217	794.342	-0.28557	0.430736	-0.0659377	0.805595
VP0703	VP0703	hypothetical protein	no	2288.65	1789.15	-0.355222	0.00274617	0.0648662	0.829242
VP0704	metQ	DL-methionine transporter substrate-binding subunit	no	2066.84	1578.66	-0.388722	0.329275	-0.252444	0.29341
VP0705	VP0705	ABC transporter permease	no	2791.91	2704.41	-0.045942	0.835807	-1.15272	1.52766e-07
VP0706	metN	DL-methionine transporter ATP-binding subunit	no	2359.91	2169.64	-0.121273	0.870529	-1.51924	2.65105e-10
VP0707	VP0707	hypothetical protein	no	361.041	362.117	0.00429416	0.995265	#N/A	#N/A
VP0709	treR	trehalose repressor	no	1725.45	1204.54	-0.518495	0.0368836	-0.524188	5.1811e-05
VP0710	VP0710	PTS system trehalose(maltose)-specific transporter subunits IIBC	no	3889.02	5339.39	0.457268	0.104488	-4.38682	5.2188e-51
VP0712	VP0712	hypothetical protein	no	3164.96	3829.5	0.274968	0.446516	1.20879	0.000235972
VP0713	VP0713	hypothetical protein	no	4642.66	4201.09	-0.144187	0.412555	0.137156	0.3764
VP0714	VP0714	hypothetical protein	no	1117.25	1236.54	0.146359	0.609903	0.0950623	0.753555
VP0715	glyA	serine hydroxymethyltransferase	no	289.965	250.927	-0.208611	0.512751	-1.1682	2.0995e-09
VP0720	VP0720	rare lipoprotein A	no	2132.7	4547.85	1.09251	0.247831	0.0938499	0.507531
VP0727	leuS	leucyl-tRNA synthetase	no	5.94678	31.2679	2.3945	0.493974	-1.18851	1.0782e-09
VP0728	VP0728	hypothetical protein	no	1263.06	1138	-0.150416	0.585474	-0.995871	2.16451e-06
VP0729	lnt	apolipoprotein N-acyltransferase	no	8.62034	28.902	1.74535	0.496636	1.14118	7.82988e-10
VP0730	VP0730	hemolysin	no	2165.81	2098.56	-0.0455024	0.806317	0.42851	0.000155046
VP0731	VP0731	metalloprotease	no	89.8273	22.1415	-2.0204	0.527471	-0.100397	0.42577
VP0732	VP0732	PhoH family protein	no	574.598	94.8102	-2.59944	0.00427438	-0.752539	3.97166e-11
VP0733	VP0733	(dimethylallyl)adenosine tRNA methylthiotransferase	no	6439.12	1902.28	-1.75914	2.82689e-07	-0.732952	0.000393187
VP0734	VP0734	hypothetical protein	no	849.639	521.895	-0.703092	0.135828	#N/A	#N/A
VP0736	VP0736	hypothetical protein	no	158.024	124.972	-0.338537	0.500134	#N/A	#N/A
VP0746	VP0746	hypothetical protein	no	624.381	256.643	-1.28266	0.0140379	0.00413164	0.974913
VP0747	VP0747	2-dehydro-3-deoxyphosphooctonate aldolase	no	74.3731	66.7805	-0.155353	0.86039	-0.741178	2.99626e-21
VP0748	ushA	bifunctional UDP-sugar hydrolase/5'-nucleotidase periplasmic	no	4454.75	3511.18	-0.343387	0.318475	-0.82794	0.00411729
VP0749	VP0749	hypothetical protein	no	537.274	713.441	0.409137	0.620663	-1.60907	4.26062e-20
VP0750	VP0750	23S rRNA pseudouridine synthase F	no	1760.15	886.098	-0.990164	0.0766387	-0.51166	0.00371569
VP0751	VP0751	hypothetical protein	no	1676.13	1481.16	-0.178405	0.43243	-2.30413	5.91104e-90
VP0752	VP0752	hypothetical protein	no	476.896	586.446	0.298324	0.718474	-0.890078	0.0841284
VP0753	VP0753	hypothetical protein	no	2455.08	2677.82	0.125289	0.715508	-1.38772	2.59355e-23
VP0754	VP0754	hypothetical protein	no	222.618	202.401	-0.137356	0.888559	#N/A	#N/A
VP0755	VP0755	N,N'-diacetylchitobiase precursor	no	6565.49	6679.22	0.0247772	0.92553	-1.95896	5.95143e-08
VP0756	VP0756	hypothetical protein	no	1047.17	828.633	-0.337686	0.297454	0.297427	0.38656
VP0757	VP0757	hypothetical protein	no	1052.88	1275.35	0.276562	0.610585	-2.3429	4.73349e-31
VP0758	VP0758	cation transporter E1-E2 family ATPase	no	3992.15	4574.79	0.196539	0.645729	-0.527076	0.000772161
VP0760	VP0760	chitoporin	no	6294.82	13721.1	1.12416	0.450217	-3.81829	4.88154e-11
VP0761	VP0761	hypothetical protein	no	540.875	869.253	0.684479	0.298248	-2.63139	2.80491e-16
VP0763	VP0763	hypothetical protein	no	51.3717	462.131	3.16926	0.298571	#N/A	#N/A
VP0764	VP0764	outer membrane protein OmpA	no	4762.51	10054.8	1.07809	0.0342988	-3.56303	7.01754e-24
VP0766	VP0766	hypothetical protein	no	1756.69	981.329	-0.840052	0.11225	-3.09133	1.7335e-09
VP0767	VP0767	hypothetical protein	no	3331.12	2688.55	-0.309177	0.267382	0.0856534	0.744015
VP0768	VP0768	hypothetical protein	no	2334.33	96.2166	-4.60058	0.00554233	0.330811	0.242907
VP0769	VP0769	hypothetical protein	no	1973.98	61.1613	-5.01234	0.00480644	0.291969	0.30623
VP0770	VP0770	polar flagellar FlgN	no	2141.77	93.4406	-4.51861	0.0069509	0.72872	7.35767e-09
VP0772	flgA	flagellar basal body P-ring biosynthesis protein FlgA	no	3946.24	845.36	-2.22284	0.0344551	-0.457004	0.000173111
VP0773	VP0773	chemotaxis CheV	no	2610.7	6215.4	1.25141	0.0299424	0.287189	0.0214993
VP0774	VP0774	chemotaxis methyltransferase CheR	no	2218.52	1435.54	-0.62801	0.167643	0.289333	0.0318546
VP0775	flgB	flagellar basal-body rod protein FlgB	no	2087.58	516.854	-2.014	0.0143397	0.766203	0.00020322
VP0776	flgC	flagellar basal body rod protein FlgC	no	2940.13	120.98	-4.60303	0.00307593	0.814269	5.72643e-05
VP0777	flgD	flagellar basal body rod modification protein	no	3906.11	167.507	-4.54344	0.0100862	0.67561	0.000584049
VP0778	flgE	flagellar hook protein FlgE	core	11061.7	318.1	-5.11995	0.00852492	0.857656	1.74065e-05
VP0780	flgF	flagellar basal body rod protein FlgF	no	2328.32	605.315	-1.94353	0.0134875	-0.0776735	0.812696
VP0781	flgG	flagellar basal body rod protein FlgG	no	2048.53	345.719	-2.56691	0.000769666	-0.183342	0.574247
VP0782	flgH	flagellar basal body L-ring protein	no	3014.35	899.898	-1.74401	0.00129761	-0.337168	0.227916
VP0783	flgI	flagellar basal body P-ring biosynthesis protein FlgA	no	3235.79	683.014	-2.24413	0.0109022	0.0083518	0.976358
VP0784	flgJ	flagellar rod assembly protein/muramidase FlgJ	no	2000.1	629.537	-1.66771	0.000857613	-0.197143	0.456442
VP0785	flgK	flagellar hook-associated protein FlgK	no	9232.78	254.161	-5.18295	0.0029232	0.528583	0.0732061
VP0786	flgL	flagellar hook-associated protein FlgL	no	4420.16	134.957	-5.03353	5.97107e-07	0.49966	0.0534004
VP0788	VP0788	flagellin	no	2054.87	255.768	-3.00614	3.74934e-06	-0.557736	0.0209573
VP0789	VP0789	hypothetical protein	no	255.931	185.602	-0.463544	0.48287	#N/A	#N/A
VP0790	VP0790	flagellin	no	646.152	516.337	-0.323561	0.254188	0.691565	0.00158082
VP0791	VP0791	flagellin	no	3741.51	4200.02	0.166775	0.339509	1.92972	1.66623e-16
VP0794	VP0794	phosphoenolpyruvate-protein phosphotransferase	no	1762.14	2180.22	0.307146	0.368432	-0.756148	0.00967631
VP0795	VP0795	phosphocarrier protein HPr	no	237.92	752.849	1.66188	0.368727	-1.40365	3.75918e-07
VP0796	VP0796	hypothetical protein	no	85.9442	345.639	2.00779	0.464323	#N/A	#N/A
VP0797	VP0797	cysteine synthase A	no	101.341	24.12	-2.07091	0.259408	2.44861	3.4617e-168
VP0798	VP0798	sulfate transport protein CysZ	no	2472.92	1914.19	-0.369482	0.245488	-0.257978	0.0331911
VP0801	VP0801	hypothetical protein	no	51.2909	43.8311	-0.226749	0.746056	#N/A	#N/A
VP0802	VP0802	hypothetical protein	no	7962.6	6860.23	-0.214984	0.245909	1.24136	0.0187471
VP0803	VP0803	hypothetical protein	no	51.1115	28.9624	-0.819467	0.321076	2.73423	7.59282e-09
VP0804	VP0804	hypothetical protein	no	614.401	396.531	-0.631744	0.311248	0.686071	0.000246813
VP0805	VP0805	hypothetical protein	no	1807.94	1134.36	-0.672474	0.100162	0.61024	0.00439733
VP0806	VP0806	hypothetical protein	no	1605.89	1330.6	-0.271298	0.165372	-1.33457	0.00618973
VP0807	VP0807	hypothetical protein	no	203.187	26.6862	-2.92864	0.00740163	#N/A	#N/A
VP0808	VP0808	short chain dehydrogenase	no	1446.8	1569.31	0.117256	0.833071	-0.116234	0.469228
VP0809	VP0809	sugar nucleotide epimerase	no	2777.03	3280.71	0.240463	0.44066	0.409385	0.167774
VP0810	VP0810	PTS system mannose-specific	no	1021.74	3647.44	1.83586	0.282434	2.02214	0.000281187
VP0811	VP0811	hypothetical protein	no	606.255	3331.98	2.45838	0.290128	#N/A	#N/A
VP0812	VP0812	hypothetical protein	no	1745.27	1857.94	0.0902496	0.900747	2.05266	4.8123e-06
VP0813	VP0813	nitrogen regulatory protein P-II family protein	no	620.891	464.024	-0.420141	0.17081	2.04768	0.000299072
VP0814	VP0814	hypothetical protein	no	1275.84	1004.09	-0.345561	0.0449206	1.2909	0.00798521
VP0815	VP0815	hypothetical protein	no	223.932	430.188	0.94191	0.351308	0.749899	0.000642302
VP0816	VP0816	phosphodiesterase	no	944.384	1231.52	0.382992	0.566881	-0.837374	3.99417e-20
VP0817	VP0817	selenoprotein W-like protein	no	669.088	1064.31	0.669643	0.366864	1.55765	1.01731e-12
VP0818	VP0818	hypothetical protein	no	2366.68	2944.55	0.315183	0.223314	1.53246	9.73365e-31
VP0819	VP0819	ToxS protein	no	531.101	251.629	-1.07769	0.0889984	-0.163234	0.462558
VP0820	VP0820	ToxR protein	no	73.8699	53.0237	-0.47835	0.490473	-0.22402	0.289097
VP0821	VP0821	heat shock protein 90	no	4507.07	7115.18	0.65871	0.31318	-4.42333	6.06416e-39
VP0824	VP0824	permease	no	5087.43	5568.13	0.130256	0.251842	-2.6048	6.65401e-07
VP0825	rfaH	transcriptional activator RfaH	no	4063.73	2349.09	-0.790703	0.00347311	0.211221	0.131065
VP0826	asnB	asparagine synthetase B	no	1953.77	3030.07	0.633093	0.258177	2.54622	2.77687e-72
VP0827	VP0827	glutathione-regulated potassium-efflux system protein KefB	no	5087.75	5509.74	0.114956	0.438506	1.01033	5.97225e-07
VP0828	VP0828	N-acetylglucosamine repressor	no	1455.63	7599.28	2.38422	0.0301736	-1.57386	1.53774e-22
VP0829	nagA	N-acetylglucosamine-6-phosphate deacetylase	no	1116.27	4606.96	2.04513	0.0139371	-1.79579	6.5618e-65
VP0830	VP0830	hypothetical protein	no	324.106	893.637	1.46322	0.125206	-1.38988	4.90493e-15
VP0831	VP0831	PTS system N-acetylglucosamine-specific transporter subunit IIABC	no	4647.47	31985.8	2.78291	0.0269555	-1.70693	9.53114e-20
VP0834	VP0834	hypothetical protein	no	1883.69	2089.19	0.149387	0.59218	1.03803	1.40179e-06
VP0837	VP0837	esterase/lipase YbfF	no	1699.24	1594.74	-0.091565	0.61426	-0.491673	0.0132137
VP0839	VP0839	phosphoglucomutase	no	13229.7	1216.82	-3.4426	0.000524829	-0.6299	0.000930602
VP0840	VP0840	hypothetical protein	no	1407.08	1278.44	-0.138327	0.809609	-0.00833594	0.973
VP0841	VP0841	hypothetical protein	no	1186.15	682.694	-0.79697	0.0954732	-1.76914	6.72903e-40
VP0842	gltA	type II citrate synthase	no	2599.84	2193.22	-0.245376	0.23982	2.04581	2.37818e-30
VP0843	sdhC	succinate dehydrogenase cytochrome b556 large membrane subunit	no	938.123	889.28	-0.0771399	0.837218	-0.0916049	0.832832
VP0844	VP0844	succinate dehydrogenase	no	1204.18	1046.58	-0.202371	0.520804	-0.155002	0.703403
VP0845	sdhA	succinate dehydrogenase flavoprotein subunit	no	3254.69	3208.28	-0.0207198	0.886603	0.0790448	0.832516
VP0846	sdhB	succinate dehydrogenase iron-sulfur subunit	no	1509.33	1390.24	-0.118574	0.663968	0.2963	0.315729
VP0847	sucA	2-oxoglutarate dehydrogenase subunit E1	no	531.123	597.087	0.168895	0.789014	0.729232	0.00434401
VP0848	VP0848	dihydrolipoamide succinyltransferase	no	280.15	152.933	-0.873304	0.369742	0.879841	2.63042e-05
VP0849	sucC	succinyl-CoA synthetase subunit beta	no	2971.96	2703.66	-0.1365	0.502561	2.09959	1.35918e-14
VP0850	VP0850	succinyl-CoA synthetase subunit alpha	no	3204.76	1962.45	-0.707561	0.00680288	2.18044	2.71272e-15
VP0851	VP0851	zinc ABC transporter permease	no	2014.53	2373.17	0.236372	0.0572143	-0.836411	2.22486e-09
VP0852	VP0852	zinc ABC transporter ATP-binding protein	no	886.338	1086.95	0.294355	0.641037	-0.775391	3.02475e-11
VP0853	VP0853	zinc ABC transporter periplasmic zinc-binding protein	no	1538.9	697.5	-1.14164	0.0241468	-0.602375	2.17988e-05
VP0854	VP0854	AraC family transcriptional regulator	no	10581.8	8498.19	-0.316353	0.0727052	-0.0758378	0.663811
VP0855	VP0855	hypothetical protein	no	570.053	627.384	0.138254	0.758604	#N/A	#N/A
VP0856	VP0856	hypothetical protein	no	16.4219	67.198	2.03279	0.510829	#N/A	#N/A
VP0857	VP0857	ferrous iron transport protein A	no	414.987	154.349	-1.42687	0.025977	-2.95702	2.21227e-10
VP0858	VP0858	ferrous iron transport protein B	no	4867.66	3499.97	-0.475888	0.0490137	-2.63067	2.71691e-08
VP0859	VP0859	hypothetical protein	no	193.017	184.536	-0.0648185	0.960785	-1.80414	0.000104273
VP0860	VP0860	histidine triad family protein	no	625.163	248.148	-1.33303	0.0104276	-1.47721	2.77666e-22
VP0862	VP0862	hypothetical protein	no	195.539	138.544	-0.497113	0.443855	#N/A	#N/A
VP0863	VP0863	hypothetical protein	no	1069.65	370.919	-1.52797	0.0351907	-1.13013	3.90328e-05
VP0864	purU	formyltetrahydrofolate deformylase	no	1643.14	1403.16	-0.227778	0.469853	-0.445968	0.046953
VP0865	VP0865	ATP-dependent helicase DinG	no	2578.55	1948.16	-0.404452	0.079493	0.178924	0.254708
VP0867	VP0867	hypothetical protein	no	582.735	146.766	-1.98933	0.138656	0.663981	0.000710979
VP0868	VP0868	outer membrane lipoprotein Slp	no	1474.61	1872.86	0.34491	0.645337	0.524857	0.0008635
VP0869	VP0869	hypothetical protein	no	2177.71	3633.84	0.738683	0.0706484	0.409621	0.0180647
VP0870	VP0870	long-chain-fatty-acid--CoA ligase	no	5361.62	13161.3	1.29556	0.0749197	0.241291	0.0870523
VP0871	VP0871	ribonuclease D	no	1799.62	906.14	-0.989888	0.038884	0.0806498	0.597178
VP0872	minE	cell division topological specificity factor MinE	no	326.245	69.1012	-2.23917	0.0231335	-1.9087	9.84012e-28
VP0873	VP0873	septum site-determining protein MinD	no	1691.27	1217.78	-0.473853	0.262555	-1.8834	1.66755e-27
VP0874	minC	septum formation inhibitor	no	1358.79	1316.03	-0.0461383	0.870998	-1.33241	1.79886e-17
VP0875	VP0875	hypothetical protein	no	977.292	7040.18	2.84875	0.0834984	-0.605706	0.000626876
VP0876	VP0876	lytic murein transglycosylase	no	1965.74	57352.3	4.8667	0.0285372	-0.475354	0.0824395
VP0877	VP0877	LysR family transcriptional regulator	no	1735.22	926.147	-0.905806	0.0101149	0.152995	0.574056
VP0878	VP0878	NupC family protein	no	3538.17	4358.75	0.300911	0.397672	-3.75651	6.68597e-14
VP0880	VP0880	hypothetical protein	no	3428.78	2535.96	-0.435163	0.260172	#N/A	#N/A
VP0881	VP0881	3-oxoacyl-ACP synthase	no	2240.67	6014.39	1.42449	0.0306289	0.151689	0.215122
VP0882	fabG	3-ketoacyl-ACP reductase	no	1584.26	4140.52	1.386	0.0799722	0.105227	0.482263
VP0883	VP0883	beta-hydroxydecanoyl-ACP dehydrase	no	637.052	2687.17	2.0766	0.0235907	0.0440173	0.791814
VP0884	VP0884	3-oxoacyl-ACP synthase	no	1644.84	4243.46	1.3673	0.106843	0.497365	0.000112751
VP0885	VP0885	lipoprotein	no	770.137	460.95	-0.740504	0.383054	0.616133	2.01077e-08
VP0886	VP0886	hypothetical protein	no	2336.22	41822.7	4.16204	0.0147772	1.00061	2.6739e-08
VP0887	VP0887	hypothetical protein	no	343.345	4815.14	3.80985	0.102477	0.636788	0.00260809
VP0888	VP0888	hypothetical protein	no	812.996	9585.69	3.55956	0.129387	0.636638	0.000386613
VP0889	VP0889	histidine ammonia-lyase protein	no	1824.94	9550.72	2.38776	0.0422689	0.564408	0.00049842
VP0890	VP0890	hypothetical protein	no	1637.68	14635.6	3.15975	0.0076805	0.473464	0.00410595
VP0891	VP0891	(3R)-hydroxymyristoyl-ACP dehydratase	no	371.419	2949.54	2.98937	9.16197e-05	0.185939	0.42577
VP0892	VP0892	surfactin synthetase	no	2217.56	19847	3.16187	0.00578125	0.666155	0.00511068
VP0893	VP0893	hypothetical protein	no	2272.82	22649	3.31689	0.0102629	0.350498	0.246236
VP0894	VP0894	acyl carrier protein	no	622.064	4565.48	2.87563	0.118854	-0.302566	0.350772
VP0895	VP0895	acyl carrier protein	no	690.73	4576.51	2.72805	0.115887	-0.254734	0.417284
VP0896	VP0896	phospholipid biosynthesis acyltransferase	no	1131.25	5987.53	2.40404	0.0218303	0.577869	0.0488525
VP0897	VP0897	hypothetical protein	no	598.371	2461.81	2.0406	0.0639637	1.30542	5.27134e-06
VP0898	VP0898	lipoprotein	no	541.461	1356.66	1.32513	0.532864	-0.338871	0.142424
VP0899	VP0899	O-methyltransferase	no	1649.79	1750.93	0.0858362	0.827889	-0.299273	0.022409
VP0900	VP0900	oxidoreductase	no	1292.36	1733.01	0.423267	0.135211	0.0105405	0.952171
VP0901	VP0901	hypothetical protein	no	834.497	800.324	-0.0603226	0.777554	-1.86184	6.08351e-05
VP0902	VP0902	hemolysin	no	1620.58	1242.97	-0.382718	0.176253	-2.0951	2.00648e-08
VP0903	VP0903	RhlE protein	no	1549.83	2212.65	0.513666	0.436593	0.0514685	0.817289
VP0904	VP0904	KtrA protein	no	362.865	212.651	-0.770947	0.0289585	0.198853	0.557389
VP0905	VP0905	KtrB protein	no	1473.33	1031.78	-0.513947	0.227925	0.210595	0.580689
VP0906	VP0906	hypothetical protein	no	178.745	43.4309	-2.04111	0.0129266	#N/A	#N/A
VP0907	VP0907	hypothetical protein	no	3508.46	3672.93	0.0660911	0.601586	5.20229	2.92266e-57
VP0908	VP0908	sugar transport system permease	no	1205.83	1088.65	-0.147489	0.748806	0.482405	0.0294958
VP0909	VP0909	hypothetical protein	no	1873.66	1233.74	-0.602824	0.0794445	1.04125	9.75028e-05
VP0910	VP0910	C4-dicarboxylate-binding periplasmic protein	no	1404.3	1423.86	0.0199551	0.957544	4.59921	6.13162e-27
VP0911	VP0911	C4-dicarboxylate transport protein DctQ	no	436.828	582.154	0.414333	0.533033	3.30951	1.75944e-10
VP0912	VP0912	C4-dicarboxylate transport protein	no	3077.48	3241.02	0.0746978	0.721719	2.93647	2.06646e-10
VP0913	VP0913	hypothetical protein	no	134.013	138.122	0.0435637	0.948901	0.74497	0.0441593
VP0914	VP0914	C4-dicarboxylate transport transcriptional regulatory protein	no	1443.52	1289.4	-0.162884	0.30718	1.11887	6.2907e-06
VP0915	VP0915	C4-dicarboxylate transport sensor protein	no	3460.26	3775.21	0.125674	0.325294	1.50165	1.55356e-14
VP0916	tig	trigger factor	no	266.756	49.0212	-2.44404	0.0580189	-1.75771	4.04942e-19
VP0919	VP0919	ATP-dependent protease LA	no	1106.86	280.626	-1.97975	0.102675	-0.686311	0.108116
VP0920	VP0920	DNA-binding protein HU-beta	no	335.988	500.918	0.576167	0.573445	-0.211373	0.228761
VP0921	VP0921	peptidyl-prolyl cis-trans isomerse D	no	3139.58	231.128	-3.76381	0.0122247	-0.027503	0.801312
VP0922	VP0922	hypothetical protein	no	1267.25	1650.37	0.381079	0.268501	0.332795	0.279652
VP0923	VP0923	hypothetical protein	no	681.969	538.834	-0.339867	0.172988	-0.177791	0.632873
VP0924	VP0924	hypothetical protein	no	257.5	287.741	0.160196	0.844758	0.605548	0.000191481
VP0925	VP0925	deoxyguanosinetriphosphate triphosphohydrolase-like protein	no	2629.47	1629.15	-0.690653	0.0154876	-0.131147	0.212333
VP0926	VP0926	5'-deoxynucleotidase	no	1313.44	1415.88	0.10835	0.81347	0.0651175	0.639737
VP0927	VP0927	aminotransferase	no	3438.95	3447.06	0.0033976	0.971249	-2.75748	2.71002e-46
VP0928	VP0928	menaquinone-specific isochorismate synthase	no	1559.18	875.457	-0.832681	0.0370496	-0.934283	1.61651e-11
VP0929	VP0929	2-succinyl-5-enolpyruvyl-6-hydroxy-3- cyclohexene-1-carboxylate synthase	no	2413.06	1874.01	-0.364736	0.274322	-0.511332	0.00243607
VP0930	VP0930	acyl-CoA thioester hydrolase	no	872.568	922.169	0.0797629	0.917402	-2.52735	4.67837e-19
VP0931	VP0931	naphthoate synthase	no	1093.41	738.495	-0.566172	0.018761	-2.41764	4.62993e-17
VP0932	VP0932	O-succinylbenzoate synthase	no	1256.98	485.016	-1.37385	0.0230084	-1.8055	5.23516e-10
VP0933	VP0933	2-succinylbenzoate-CoA ligase	no	2049.41	1350.17	-0.602071	0.25047	-0.788874	0.00899512
VP0934	VP0934	hypothetical protein	no	172.945	59.1011	-1.54906	0.0770331	#N/A	#N/A
VP0936	VP0936	hypothetical protein	no	1504.44	850.239	-0.823286	0.120972	-0.763	0.000414622
VP0937	VP0937	hypothetical protein	no	4444.05	2634.76	-0.754206	0.134363	0.475547	9.07232e-05
VP0938	VP0938	hypothetical protein	no	394.46	619.581	0.651414	0.396851	-0.0477626	0.697177
VP0939	VP0939	hypothetical protein	no	2342.12	1393.88	-0.748709	0.0264637	-0.00366582	0.978065
VP0940	VP0940	hypothetical protein	no	1128.96	1322.94	0.228754	0.581017	2.2112	1.9256e-35
VP0941	VP0941	multidrug resistance protein	no	4717.56	9001.85	0.932181	0.00011406	2.1898	4.35149e-45
VP0942	VP0942	fimbrial protein	no	661.02	486.709	-0.441635	0.00418509	2.70284	6.27883e-15
VP0943	VP0943	hypothetical protein	no	344.433	256.424	-0.425696	0.556491	#N/A	#N/A
VP0944	VP0944	outer membrane protein	no	988.511	975.477	-0.0191489	0.961047	-1.0153	0.00438243
VP0945	VP0945	hypothetical protein	no	342.985	653.125	0.929213	0.288722	-0.926831	0.0153191
VP0946	VP0946	cysteine synthase/cystathionine beta-synthase family protein	no	2579.24	2369.6	-0.1223	0.691377	-1.70971	1.00478e-07
VP0947	VP0947	AsnC family transcriptional regulator	no	443.207	643.661	0.53832	0.103028	-0.527316	0.00442693
VP0948	VP0948	hypothetical protein	no	5166.96	6778.91	0.391737	0.228668	0.369497	0.143449
VP0949	VP0949	acyl-CoA thioesterase II	no	703.703	626.58	-0.167468	0.678581	-1.57485	2.98773e-12
VP0950	VP0950	lipoprotein-like protein	no	2071.23	1482.14	-0.482802	0.261751	-1.91292	1.28818e-10
VP0951	VP0951	methylated-DNA-protein-cysteine methyltransferase-like protein	no	187.084	126.594	-0.563473	0.404872	-0.0201079	0.921012
VP0952	VP0952	hypothetical protein	no	685.69	344.669	-0.992346	0.000696444	0.749295	0.00860116
VP0953	VP0953	hypothetical protein	no	3944.63	5349.31	0.439462	0.137499	1.25943	6.31879e-11
VP0954	VP0954	RNA methyltransferase	no	1252.16	455.904	-1.45762	0.00176471	-0.763997	4.09864e-10
VP0955	VP0955	ferredoxin	no	272.104	466.67	0.778242	0.672741	-1.40248	1.18283e-06
VP0956	VP0956	hypothetical protein	no	1632.36	1272.89	-0.358847	0.357981	-1.4976	2.36768e-13
VP0957	VP0957	hypothetical protein	no	419.41	870.897	1.05414	0.101742	#N/A	#N/A
VP0958	VP0958	inosine monophosphate dehydrogenase-like protein	no	1336.99	1420.94	0.0878549	0.46074	1.9085	4.94319e-06
VP0959	zntA	zinc/cadmium/mercury/lead-transporting ATPase	no	205.962	208.434	0.01721	0.978157	1.31128	2.91567e-09
VP0960	VP0960	uridine phosphorylase	no	1307.41	1044.5	-0.323895	0.48898	-3.66129	2.92867e-89
VP0961	VP0961	hypothetical protein	no	90.1936	218.448	1.27619	0.314289	#N/A	#N/A
VP0962	VP0962	hypothetical protein	no	2256.45	2232.27	-0.0155466	0.981148	-1.42805	0.0131087
VP0963	VP0963	methyl-accepting chemotaxis protein	no	2726.86	2292.48	-0.250333	0.316073	-0.474729	0.136141
VP0964	VP0964	Hit family protein	no	486.192	96.6157	-2.3312	0.00407803	-1.13823	7.33179e-24
VP0965	VP0965	hypothetical protein	no	1715.56	446.749	-1.94114	0.00222054	0.0991444	0.347577
VP0966	VP0966	hypothetical protein	no	181.098	38.8977	-2.21901	0.00244039	0.151356	0.182712
VP0967	VP0967	hypothetical protein	no	332.328	36.8573	-3.17258	0.0257462	-0.26328	0.0310656
VP0968	VP0968	hypothetical protein	no	1527.49	1424.07	-0.101145	0.828127	0.412472	1.46156e-06
VP0969	VP0969	hypothetical protein	no	807.166	703.876	-0.197544	0.701207	-0.0897473	0.647831
VP0970	VP0970	hypothetical protein	no	165.718	141.94	-0.223454	0.838051	#N/A	#N/A
VP0971	VP0971	NADH dehydrogenase	no	1479.99	1306.49	-0.179888	0.668633	-0.973243	3.59728e-06
VP0972	VP0972	hypothetical protein	no	218.753	106.307	-1.04107	0.0775347	#N/A	#N/A
VP0973	VP0973	ribosomal-protein-serine acetyltransferase	no	747.565	1018.85	0.446674	0.0229378	1.0171	1.97971e-05
VP0975	VP0975	transcription-repair coupling factor	no	3974.22	887.82	-2.16233	0.000650337	-0.297578	0.000883508
VP0976	VP0976	hypothetical protein	no	1558.12	9147.72	2.55361	0.0345312	-0.373958	0.0008863
VP0980	VP0980	hypothetical protein	no	546.106	28.6738	-4.25138	0.129659	0.263974	0.0914939
VP0981	VP0981	Rec2-like protein	no	4911.15	5158.39	0.0708597	0.90083	0.420309	0.0808315
VP0984	VP0984	3-deoxy-manno-octulosonate cytidylyltransferase	no	25.4028	32.9787	0.376547	0.627811	-0.397278	0.000135162
VP0985	VP0985	SpoVR family protein	no	2428.77	1914.65	-0.343147	0.319965	4.35675	4.9029e-14
VP0986	VP0986	hypothetical protein	no	1594.46	1145.32	-0.477323	0.0548252	5.18134	1.06278e-19
VP0987	VP0987	hypothetical protein	no	286.264	214.313	-0.417632	0.706199	#N/A	#N/A
VP0988	VP0988	hypothetical protein	no	3502.46	2718.69	-0.365457	0.122525	5.38434	1.76147e-19
VP0989	VP0989	hypothetical protein	no	151.666	213.667	0.494466	0.675242	#N/A	#N/A
VP0990	VP0990	hypothetical protein	no	1031.35	1023.96	-0.0103675	0.979028	-5.71561	1.61976e-25
VP0991	VP0991	hypothetical protein	no	1689.66	1564.35	-0.111174	0.71848	1.21135	1.05571e-12
VP0992	pflA	pyruvate formate lyase-activating enzyme 1	no	718.352	472.843	-0.603331	0.190543	-1.47222	1.36857e-12
VP0993	VP0993	hypothetical protein	no	5245.63	153.592	-5.09394	0.000779087	-0.259008	0.0738905
VP0994	VP0994	formate acetyltransferase	no	3352.35	2124.95	-0.657747	0.0395382	-3.63251	2.4834e-26
VP0995	VP0995	hypothetical protein	no	3994.06	4461.37	0.159629	0.12907	-5.62182	1.12286e-23
VP0996	VP0996	54 kDa polar flagellar sheath protein A	no	3749.27	5264.26	0.489622	0.195445	#N/A	#N/A
VP0997	VP0997	hypothetical protein	no	120.948	124.437	0.0410306	0.973416	#N/A	#N/A
VP0998	VP0998	amino acid ABC transporter ATP-binding protein	no	1495.1	1294.48	-0.207867	0.553893	5.33704	1.38861e-94
VP0999	VP0999	amino acid ABC transporter substrate-binding protein	no	1408.7	978.273	-0.526056	0.254964	5.94079	4.04964e-128
VP1000	VP1000	amino acid ABC transporter permease	no	1131.84	1182.32	0.062946	0.921953	6.06978	3.46136e-150
VP1001	VP1001	amino acid ABC transporter permease	no	1437.31	1019.11	-0.496053	0.0256415	4.98527	1.64692e-98
VP1002	VP1002	hypothetical protein	no	4315.63	4220.05	-0.0323098	0.632353	2.97778	7.9753e-37
VP1003	VP1003	exonuclease III	no	900.326	412.309	-1.12672	0.0163107	0.0654974	0.707066
VP1004	VP1004	hypothetical protein	no	266.815	381.731	0.516719	0.686102	0.350936	0.044411
VP1006	VP1006	hypothetical protein	no	734.69	1077.23	0.552123	0.134555	0.735723	2.58881e-12
VP1007	dinG	ATP-dependent DNA helicase DinG	no	2244.41	2230.26	-0.00912253	0.971994	0.583586	0.00382529
VP1008	VP1008	outer membrane porin protein	no	2717.21	675.047	-2.00906	0.00288109	2.27584	3.57509e-06
VP1009	VP1009	hypothetical protein	no	1328.83	899.012	-0.56375	0.0849976	0.0519407	0.815925
VP1010	VP1010	pseudouridine synthase	no	875.829	976.613	0.157137	0.792412	-0.64704	4.38466e-06
VP1011	VP1011	isocitrate dehydrogenase	no	1438.92	885.07	-0.701122	0.175028	1.81568	9.10453e-24
VP1012	VP1012	cold shock-like protein CspD	no	1147.2	1047.18	-0.131596	0.691794	3.67724	2.35576e-30
VP1013	clpS	ATP-dependent Clp protease adaptor protein ClpS	no	792.164	939.945	0.246777	0.182559	-0.429215	0.0159752
VP1014	clpA	ATP-dependent Clp protease ATP-binding subunit	no	1937.52	3074.82	0.66629	0.544943	-0.260321	0.0385189
VP1015	VP1015	hypothetical protein	no	1856.95	1624.57	-0.192875	0.572286	1.0717	2.62225e-05
VP1017	VP1017	arginyl-tRNA-protein transferase	no	1789.07	1691.28	-0.0810959	0.650975	-0.243045	0.0326904
VP1018	aat	leucyl/phenylalanyl-tRNA--protein transferase	no	1234.96	1183.13	-0.0618542	0.826098	-0.511032	4.82558e-06
VP1019	VP1019	outer membrane protein	no	725.955	725.846	-0.000215762	0.999624	-0.149389	0.313684
VP1020	VP1020	3-phosphoshikimate 1-carboxyvinyltransferase	no	1650.17	93.6171	-4.1397	0.00015183	0.3471	0.138493
VP1021	VP1021	hypothetical protein	no	584.379	377.284	-0.631255	0.309847	-1.54028	1.95973e-17
VP1023	glgC	glucose-1-phosphate adenylyltransferase	no	2905.16	2286.66	-0.345375	0.166481	-0.375641	0.0532523
VP1024	glgA	glycogen synthase	no	1720.49	1514.07	-0.184386	0.366929	0.135219	0.492058
VP1025	VP1025	beta-ketoadipate enol-lactone hydrolase	no	2897.46	2119.44	-0.451106	0.334973	-0.0240085	0.870974
VP1026	VP1026	hypothetical protein	no	1312.43	2075.88	0.66149	0.37765	0.342385	0.253223
VP1027	VP1027	hypothetical protein	no	1304.18	1318.13	0.0153431	0.912187	0.527729	0.0180505
VP1028	VP1028	hypothetical protein	no	6635.57	125.289	-5.72689	0.000188748	2.15521	4.81595e-37
VP1029	VP1029	hypothetical protein	no	3187.19	61.925	-5.68562	0.00644879	#N/A	#N/A
VP1030	VP1030	LacI family transcription regulator	no	846.668	91.2909	-3.21325	0.00614681	0.736	6.07223e-07
VP1031	torD	chaperone protein TorD	no	1034.85	743.278	-0.477451	0.101452	-1.30192	5.38195e-20
VP1032	VP1032	DNA-binding transcriptional regulator TorR	no	1089.1	1135.99	0.0608254	0.906226	-2.58783	4.45443e-28
VP1033	VP1033	hypothetical protein	no	799.314	332.011	-1.26753	0.0455429	0.210964	0.168416
VP1034	VP1034	metallothionein SmtA	no	709.653	403.769	-0.813583	0.201823	-0.93709	1.33366e-17
VP1038	VP1038	hypothetical protein	no	209.881	453.652	1.11201	0.528703	0.996894	0.000280835
VP1040	VP1040	hypothetical protein	no	818.622	26.9062	-4.92719	0.00173384	-0.0410591	0.781458
VP1041	VP1041	gonadoliberin III-like protein	no	1812.37	37.6187	-5.59028	0.0116409	-0.177589	0.236572
VP1043	VP1043	hypothetical protein	no	769.554	36.3176	-4.40528	0.00300457	-0.341448	0.00950429
VP1044	VP1044	hypothetical protein	no	558.444	113.171	-2.30291	0.0149117	-0.607297	0.00164601
VP1045	VP1045	hypothetical protein	no	516.595	235.63	-1.13251	0.053408	-0.571531	0.00282381
VP1046	VP1046	hypothetical protein	no	1257.11	775.448	-0.697007	0.0954078	-0.198507	0.254825
VP1049	VP1049	hypothetical protein	no	1355.15	1750.35	0.36919	0.440562	1.20946	0.00048207
VP1050	VP1050	hypothetical protein	no	833.78	796.812	-0.0654267	0.820706	#N/A	#N/A
VP1055	VP1055	hypothetical protein	no	501.958	383.208	-0.38944	0.524637	-2.1108	2.52515e-45
VP1056	VP1056	hypothetical protein	no	424.774	217.614	-0.964925	0.0587752	0.155878	0.0692874
VP1062	VP1062	hypothetical protein	no	199.71	23.2304	-3.10382	0.00527677	0.471413	3.54404e-05
VP1063	VP1063	quinolinate synthetase	no	1160.06	1442.34	0.314206	0.232544	-1.206	4.00977e-16
VP1064	VP1064	potassium channels	no	1455.35	1191.52	-0.288556	0.545545	1.67658	1.6146e-12
VP1065	VP1065	hypothetical protein	no	528.201	446.959	-0.240943	0.462991	1.80569	1.40775e-19
VP1066	VP1066	hypothetical protein	no	948.345	821.941	-0.206376	0.729297	1.73027	2.17648e-22
VP1067	VP1067	hypothetical protein	no	1570.39	1047.02	-0.584836	0.162253	1.76523	6.30776e-12
VP1068	VP1068	hypothetical protein	no	866.025	609.046	-0.507858	0.377004	-0.036678	0.787235
VP1069	VP1069	sensor histidine kinase	no	3854.95	2050.18	-0.910964	0.00493252	0.426873	1.54637e-06
VP1070	VP1070	hypothetical protein	no	666.221	609.897	-0.127435	0.84448	1.1641	6.85816e-05
VP1071	VP1071	hypothetical protein	no	2419.33	1885.86	-0.359385	0.567416	#N/A	#N/A
VP1072	VP1072	helicase	no	4887.8	4060.72	-0.267449	0.373037	#N/A	#N/A
VP1073	VP1073	immunity repressor protein	no	835.293	580.975	-0.523806	0.122203	#N/A	#N/A
VP1074	VP1074	hypothetical protein	no	1270.71	892.57	-0.509597	0.0765341	#N/A	#N/A
VP1075	VP1075	hypothetical protein	no	1746.36	1284.32	-0.443348	0.10428	#N/A	#N/A
VP1076	VP1076	hypothetical protein	no	1428.78	1413.69	-0.0153195	0.884507	#N/A	#N/A
VP1077	VP1077	phage family integrase	no	2520.31	1546.89	-0.704231	0.0106055	#N/A	#N/A
VP1078	VP1078	hypothetical protein	no	1123.1	859.633	-0.385689	0.515594	#N/A	#N/A
VP1079	VP1079	hypothetical protein	no	5307.27	4208.22	-0.334762	0.0254023	#N/A	#N/A
VP1080	VP1080	hypothetical protein	no	3416.97	3779.94	0.145646	0.812624	#N/A	#N/A
VP1081	VP1081	hypothetical protein	no	1852.34	2035.61	0.136111	0.143748	#N/A	#N/A
VP1082	VP1082	hypothetical protein	no	294.47	84.9018	-1.79425	0.0124691	#N/A	#N/A
VP1083	VP1083	ATP-dependent DNA helicase	no	8275.91	8132.97	-0.0251351	0.845324	#N/A	#N/A
VP1084	VP1084	hypothetical protein	no	1241.43	687.763	-0.852016	0.0642266	#N/A	#N/A
VP1085	VP1085	hypothetical protein	no	2976.91	2497.01	-0.253617	0.181924	#N/A	#N/A
VP1086	VP1086	hypothetical protein	no	2275	2426.66	0.0931031	0.818373	#N/A	#N/A
VP1087	VP1087	hypothetical protein	no	2045.97	1843.6	-0.150257	0.550704	#N/A	#N/A
VP1088	VP1088	chemotaxis transducer	no	1570.85	1755.84	0.160612	0.455302	1.49646	2.83916e-07
VP1092	VP1092	acridine efflux pump	no	5280.39	149.266	-5.14469	0.00159026	0.20636	0.148607
VP1093	VP1093	transcriptional regulator	no	253.683	3033.3	3.57979	0.21479	0.505487	0.0130017
VP1094	VP1094	hypothetical protein	no	1583.27	1292.31	-0.292951	0.132866	0.705373	0.00135285
VP1095	VP1095	hypothetical protein	no	370.574	113.612	-1.70564	0.0571829	#N/A	#N/A
VP1096	VP1096	tryptophanyl-tRNA synthetase II	no	777.847	1069.87	0.459872	0.0816599	0.19022	0.61291
VP1097	VP1097	ATP-dependent dsDNA exonuclease SbcC	no	1067.93	886.601	-0.268459	0.666943	0.827586	0.247396
VP1098	VP1098	phospholipase C	no	2233.16	1445.63	-0.627391	0.0635554	0.748425	0.231625
VP1099	VP1099	tRNA-(MS[2]IO[6]A)-hydroxylase	no	1440.07	1224.05	-0.234485	0.332352	-1.32502	6.00308e-07
VP1100	VP1100	hypothetical protein	no	1008.57	1043.15	0.0486306	0.904067	-0.303055	0.00591746
VP1102	VP1102	hypothetical protein	no	945.096	643.291	-0.554989	0.380455	-0.186472	0.31409
VP1103	VP1103	alanine dehydrogenase	no	2519.14	1668.42	-0.594447	0.00095751	3.47223	2.44623e-29
VP1107	VP1107	recombination factor protein RarA	no	1472.51	2295.73	0.640675	0.124893	0.690594	1.53201e-19
VP1109	VP1109	hypothetical protein	no	2351.37	1739.49	-0.434835	0.0521432	#N/A	#N/A
VP1110	VP1110	hypothetical protein	no	1078.9	1199.81	0.153245	0.678443	#N/A	#N/A
VP1111	VP1111	hypothetical protein	no	189.518	229.102	0.273651	0.711632	0.860266	1.84228e-05
VP1112	VP1112	adenosylmethionine--8-amino-7-oxononanoate aminotransferase BioA	no	1329.97	990.374	-0.42535	0.151314	0.143182	0.68123
VP1113	VP1113	biotin synthase	no	1240.8	1097.83	-0.176616	0.587393	0.102573	0.76677
VP1114	VP1114	8-amino-7-oxononanoate synthase	no	1195.7	1023.89	-0.223787	0.174102	0.487438	0.161984
VP1115	VP1115	biotin synthesis protein BioC	no	1425.88	704.908	-1.01635	0.0216663	-3.22681	5.07342e-11
VP1116	bioD	dithiobiotin synthetase	no	1128.55	718.737	-0.650932	0.0855815	-5.14232	1.46651e-20
VP1117	VP1117	hypothetical protein	no	166.437	64.085	-1.37691	0.00865407	4.73412	4.36922e-24
VP1118	VP1118	heat shock protein HtpX	no	976.316	572.795	-0.769328	0.0466013	-1.84111	5.11994e-07
VP1119	VP1119	transcriptional regulator	no	468.42	445.115	-0.073623	0.750007	2.07148	0.000258448
VP1120	VP1120	short chain dehydrogenase	no	831.365	696.991	-0.254342	0.152903	2.501	1.88854e-05
VP1121	VP1121	hypothetical protein	no	2565.41	2356.41	-0.122599	0.569147	1.95707	0.000347667
VP1122	VP1122	hypothetical protein	no	1337.68	947.958	-0.496836	0.0563181	1.74822	0.000963866
VP1123	VP1123	cyclopropane-fatty-acyl-phospholipid synthase	no	2373.97	2888.66	0.283101	0.556832	1.16333	0.0144505
VP1124	VP1124	hypothetical protein	no	848.834	498.603	-0.767591	0.00974059	1.0173	0.0490723
VP1125	VP1125	hypothetical protein	no	1249.08	1175.75	-0.0872826	0.738556	1.37264	0.00662501
VP1126	VP1126	hypothetical protein	no	744.923	534.425	-0.479105	0.331298	0.607697	0.217709
VP1127	VP1127	hypothetical protein	no	235.469	110.758	-1.08813	0.0254592	#N/A	#N/A
VP1129	VP1129	hypothetical protein	no	1015.24	287.015	-1.82262	0.00017382	-0.396023	0.038502
VP1131	VP1131	hypothetical protein	no	405.247	501.678	0.307959	0.566236	0.453152	0.0122619
VP1132	VP1132	inosine-guanosine kinase	no	1388.11	4136.54	1.57531	0.0312016	-0.579457	0.0204296
VP1133	VP1133	DNA-binding protein H-NS	no	25.1456	814.734	5.01795	0.172554	-1.16941	3.84035e-06
VP1134	VP1134	hypothetical protein	no	1933.39	17358.7	3.16645	0.0948985	0.509742	0.237266
VP1135	VP1135	hypothetical protein	no	4205.14	2668.05	-0.656366	0.00224417	-0.362135	0.215189
VP1136	VP1136	transcription regulator TxR	no	2219.44	1645.19	-0.431947	0.318307	0.622311	0.164847
VP1137	hisG	ATP phosphoribosyltransferase	no	646.249	366.13	-0.819735	0.00318151	1.11669	0.000525257
VP1138	hisD	histidinol dehydrogenase	no	1265.98	990.831	-0.353549	0.0804559	1.26526	3.04861e-05
VP1139	VP1139	histidinol-phosphate aminotransferase	no	1326.22	1451.28	0.130006	0.853587	0.715058	0.00105703
VP1140	VP1140	imidazole glycerol-phosphate dehydratase/histidinol phosphatase	no	584.15	501.695	-0.219529	0.509685	1.30087	8.21061e-08
VP1141	hisH	imidazole glycerol phosphate synthase subunit HisH	no	703.56	388.542	-0.856603	0.096899	1.37006	2.3441e-08
VP1142	VP1142	1-(5-phosphoribosyl)-5-[(5- phosphoribosylamino)methylideneamino] imidazole-4-carboxamide isomerase	no	1048.24	998.206	-0.0705645	0.761462	1.1958	3.83922e-06
VP1143	VP1143	imidazole glycerol phosphate synthase subunit HisF	no	864.572	678.482	-0.349676	0.230372	0.84832	0.0109596
VP1144	VP1144	bifunctional phosphoribosyl-AMP cyclohydrolase/phosphoribosyl-ATP pyrophosphatase protein	no	961.671	848.51	-0.180611	0.654723	0.688009	0.00861317
VP1145	VP1145	hypothetical protein	no	479.154	312.47	-0.616774	0.278029	-0.882493	2.97671e-09
VP1146	VP1146	hypothetical protein	no	113.383	47.7481	-1.24769	0.115584	#N/A	#N/A
VP1147	VP1147	hypothetical protein	no	4964.46	2359.84	-1.07295	0.00127197	-0.648773	2.52649e-09
VP1149	VP1149	peptidyl-prolyl cis-trans isomerase B	no	250.696	25.9548	-3.27187	0.0126116	-1.80717	4.11476e-47
VP1151	VP1151	thymidine kinase	no	1286.15	1337.49	0.056475	0.888615	-0.353833	0.16024
VP1152	VP1152	hypothetical protein	no	872.621	742.062	-0.233815	0.60998	-0.37006	0.13853
VP1153	VP1153	hypothetical protein	no	842.071	515.767	-0.707223	0.255901	-0.119121	0.619944
VP1154	VP1154	transcriptional regulator	no	841.728	581.887	-0.532616	0.122288	-0.250579	0.213346
VP1155	VP1155	hypothetical protein	no	620.625	303.882	-1.03021	0.0307428	-0.393416	0.294705
VP1156	VP1156	DNA-binding protein inhibitor Id-2-like protein	no	249.377	539.773	1.11403	0.39571	-1.74656	2.35136e-07
VP1157	VP1157	formate transporter 1	no	1179.61	682.336	-0.78975	0.110456	-1.18806	2.65169e-08
VP1158	VP1158	hypothetical protein	no	170.288	143.465	-0.247279	0.790459	0.644293	0.288645
VP1159	VP1159	hypothetical protein	no	1419.76	1515.6	0.0942408	0.864169	0.0332143	0.887787
VP1161	VP1161	cytochrome c-type protein TorC	no	1581.83	1368.27	-0.20925	0.39332	-1.28438	6.44413e-07
VP1162	VP1162	trimethylamine-N-oxide reductase	no	3993.36	3408.32	-0.228541	0.423239	-0.673814	0.00142269
VP1163	VP1163	putative alpha-1,6-galactosidase	no	1589.27	1733.1	0.124994	0.205365	-3.60412	5.62993e-45
VP1164	VP1164	hypothetical protein	no	1383.57	525.884	-1.39558	0.00120807	5.3468	8.04573e-30
VP1166	VP1166	hypothetical protein	no	126.239	52.2674	-1.27217	0.0258495	-1.07556	4.86541e-09
VP1167	VP1167	peptide ABC transporter ATP-binding protein	no	571.129	7662.82	3.74599	0.0532955	-0.313842	7.01902e-05
VP1168	VP1168	peptide ABC transporter ATP-binding protein	no	284.82	209.692	-0.441776	0.409601	-0.316493	0.000674882
VP1169	VP1169	peptide ABC transporter permease	no	303.242	554.688	0.871207	0.295348	-0.0663897	0.575091
VP1170	VP1170	peptide ABC transporter permease	no	283.26	506.32	0.83792	0.442418	-0.0266249	0.823372
VP1171	VP1171	peptide ABC transporter periplasmic peptide-binding protein	no	621.333	3091.95	2.31508	0.373971	-0.339018	0.00430058
VP1172	VP1172	psp operon transcriptional activator	no	832.405	674.817	-0.302788	0.328604	-0.42433	0.0201176
VP1173	VP1173	phage shock protein A	no	521.241	322.266	-0.693695	0.0884956	-0.409088	0.0534845
VP1174	pspB	phage shock protein B	no	660.48	586.405	-0.171617	0.793545	-0.507682	0.0301478
VP1175	VP1175	phage shock protein C	no	1287.65	781.456	-0.720502	0.0491996	-0.638433	0.00972114
VP1176	VP1176	multidrug resistance protein	no	1251.97	2115.54	0.756823	0.237109	2.02362	7.43919e-16
VP1177	VP1177	periplasmic linker protein	no	687.515	402.686	-0.771736	0.2359	2.84433	1.23967e-19
VP1178	VP1178	AcrB/AcrD/AcrF family transporter	no	3229.97	2449.53	-0.399015	0.00291043	2.43293	1.90562e-29
VP1179	VP1179	DNA-3-methyladenine glycosidase I	no	477.413	285.165	-0.74344	0.0858713	1.76371	3.62306e-20
VP1180	VP1180	lipase chaperone	no	1126.98	817.34	-0.463448	0.445778	1.44221	0.00165779
VP1181	VP1181	lactonizing lipase	no	647.475	588.967	-0.136639	0.766794	2.87251	6.67619e-08
VP1182	VP1182	cystathionine beta-lyase	no	732.825	328.055	-1.15953	0.0134368	-0.353372	0.17599
VP1183	cls	cardiolipin synthetase	no	699.512	3423.67	2.29112	0.0168788	0.646782	0.0126133
VP1184	VP1184	sodium-dependent transporter	no	2195.24	1797.24	-0.288591	0.036256	0.982312	1.77118e-09
VP1185	VP1185	chemotaxis transducer	no	1262.68	1154.48	-0.129244	0.728994	-0.960602	0.00344343
VP1186	VP1186	pseudouridine synthase	no	650.904	824.139	0.340443	0.798177	-0.438624	0.058716
VP1187	VP1187	hypothetical protein	no	625.737	343.882	-0.863642	0.00589516	-0.697117	0.00225028
VP1188	VP1188	ferredoxin oxidoreductase protein	no	546.773	395.866	-0.46593	0.467909	-0.507963	0.35293
VP1189	VP1189	hydroxylamine reductase	no	1752.92	1285.62	-0.447292	0.252199	-2.0526	3.06925e-05
VP1190	VP1190	anaerobic nitric oxide reductase transcription regulator	no	1868.21	1149.26	-0.700947	0.0238185	-5.60568	1.13181e-20
VP1191	VP1191	hypothetical protein	no	186.212	60.6028	-1.61949	0.0686681	#N/A	#N/A
VP1192	VP1192	outer membrane lipoprotein Pcp	no	497.309	205.596	-1.27433	0.0172279	0.895534	0.0169217
VP1193	VP1193	hypothetical protein	no	593.948	607.9	0.0334955	0.927364	0.617186	0.000977794
VP1194	VP1194	ABC transporter ATP-binding protein	no	358.273	141.225	-1.34307	0.0124396	0.365615	0.0376164
VP1195	VP1195	ABC transporter permease	no	1929.68	1184.27	-0.704368	0.000255443	0.948214	6.49434e-09
VP1196	VP1196	ABC transporter solute-binding protein	no	670.705	763.877	0.187663	0.449359	0.524982	0.000185167
VP1197	VP1197	hypothetical protein	no	657.824	733.085	0.156278	0.851874	-0.398983	0.373441
VP1198	VP1198	reductase	no	432.678	408.559	-0.0827523	0.855576	-1.68568	1.08203e-05
VP1199	VP1199	glutamate synthase small subunit	no	2271.17	2166.59	-0.0680094	0.916675	-1.61646	0.00652219
VP1200	VP1200	thiosulfate sulfurtransferase	no	1094.26	1105.29	0.0144764	0.971948	-2.51191	6.94506e-07
VP1201	VP1201	sensor-kinase	no	2491.57	2541.63	0.0286971	0.890247	-1.85543	1.00913e-06
VP1202	VP1202	two-component response regulator	no	1299.07	1018.77	-0.350643	0.592786	-0.6009	0.118807
VP1203	VP1203	heat shock protein HslJ	no	756.801	565.917	-0.419323	0.18232	-0.760908	0.00308414
VP1204	VP1204	hypothetical protein	no	373.375	286.123	-0.383988	0.151241	#N/A	#N/A
VP1205	VP1205	hypothetical protein	no	274.422	233.669	-0.231934	0.495272	2.19944	4.65976e-08
VP1206	VP1206	hypothetical protein	no	159.667	94.7952	-0.752181	0.207535	#N/A	#N/A
VP1207	ushA	bifunctional UDP-sugar hydrolase/5'-nucleotidase periplasmic	no	2938.11	2827.24	-0.0554958	0.838039	#N/A	#N/A
VP1208	VP1208	amino group acetyl transferase	no	741.003	681.595	-0.120564	0.624065	1.20447	8.80533e-08
VP1209	VP1209	transcriptional regulator	no	1183.58	901.347	-0.393001	0.136495	1.75797	1.0813e-09
VP1211	VP1211	sensor histidine kinase	no	193.442	117.668	-0.717183	0.504806	-0.901688	3.14865e-09
VP1212	VP1212	DNA-binding response regulator	no	464.609	811.403	0.804401	0.549279	-1.55014	3.30374e-22
VP1213	VP1213	hypothetical protein	no	423.995	668.122	0.656066	0.554236	-1.60344	3.96436e-25
VP1214	VP1214	helicase-like protein	no	1508.55	1174.13	-0.361566	0.499242	0.402206	0.00478886
VP1215	VP1215	16S rRNA pseudouridine(516) synthase	no	1303.13	1017.66	-0.356732	0.216224	-0.245272	0.155619
VP1216	VP1216	bicyclomycin/multidrug efflux system	no	1134.69	1709.98	0.59168	0.146294	1.15324	2.25814e-11
VP1217	VP1217	hypothetical protein	no	357.924	295.207	-0.277928	0.719727	0.431718	0.0508222
VP1218	VP1218	outer membrane protein	no	1488.53	868.879	-0.77666	0.00437338	1.31348	0.0205196
VP1219	VP1219	deca-heme c-type cytochrome	no	708.65	824.663	0.218731	0.807422	1.12032	0.0644615
VP1220	VP1220	83 kDa decaheme outer membrane cytochrome c	no	1890.14	1566.76	-0.270711	0.250524	1.55225	0.0084165
VP1221	VP1221	cytochrome subunit of sulfide dehydrogenase	no	418.162	597.203	0.514162	0.631082	2.02269	0.000460925
VP1222	VP1222	cytochrome c-type protein	no	394.498	425.182	0.108063	0.882418	0.537517	0.269009
VP1223	VP1223	hypothetical protein	no	1738.13	1271.02	-0.451552	0.032418	1.4221	3.68437e-08
VP1224	VP1224	adhesin	no	1430.05	1081.21	-0.40341	0.122684	1.88926	3.5818e-24
VP1225	VP1225	ABC transporter ATP-binding protein	no	498.751	113.997	-2.12933	0.0019535	-0.0308029	0.907763
VP1226	VP1226	hypothetical protein	no	1709.9	372.612	-2.19817	0.00169734	0.727967	4.82429e-05
VP1227	VP1227	hypothetical protein	no	555.564	229.365	-1.27631	0.0510475	0.483342	0.000381903
VP1228	nhaA	pH-dependent sodium/proton antiporter	no	1843.73	1326.83	-0.474646	0.0678078	0.473197	0.128883
VP1229	VP1229	Na+/H+-antiporter protein	no	968.293	1927.37	0.993119	0.371237	0.44294	0.160235
VP1230	VP1230	acyl-CoA dehydrogenase	no	3563.15	2782.85	-0.356589	0.371235	1.34845	7.27934e-09
VP1232	VP1232	hypothetical protein	no	1812.64	2228.95	0.298265	0.434148	0.558768	0.00251727
VP1234	VP1234	hypothetical protein	no	148.885	127.922	-0.218932	0.840551	#N/A	#N/A
VP1235	VP1235	iron-containing alcohol dehydrogenase	no	1457.68	4437.17	1.60596	0.437929	-2.19998	0.00154983
VP1236	VP1236	DNA-binding transcriptional regulator HexR	no	673.565	10276.5	3.93139	0.00219621	-2.07469	4.86849e-52
VP1238	VP1238	hypothetical protein	no	442.54	376.024	-0.234984	0.769451	-0.146848	0.649714
VP1239	VP1239	hypothetical protein	no	1547.82	1536.54	-0.0105547	0.987655	1.2096	9.69244e-18
VP1240	VP1240	hypothetical protein	no	1440.86	5645.98	1.97029	0.02178	0.145724	0.43764
VP1241	VP1241	hypothetical protein	no	817.083	870.791	0.0918428	0.80127	1.02602	0.00582947
VP1242	VP1242	hypothetical protein	no	25.5606	54.3595	1.08861	0.500866	#N/A	#N/A
VP1243	VP1243	hypothetical protein	no	455.452	100.681	-2.17751	0.0197787	-0.503552	0.0585934
VP1244	VP1244	response regulator	no	662.218	575.03	-0.203669	0.197754	-0.0509366	0.868433
VP1245	VP1245	response regulator	no	1566.98	2031.32	0.374433	0.445001	-0.561538	0.149474
VP1246	VP1246	hypothetical protein	no	1569.38	199.866	-2.97309	2.06628e-05	0.652261	1.01669e-10
VP1247	VP1247	3-phosphoserine/phosphohydroxythreonine aminotransferase	no	123.823	114.633	-0.111257	0.905965	-0.842827	6.55314e-10
VP1248	VP1248	D-serine dehydratase	no	1727.63	1399.75	-0.303621	0.154336	0.0225495	0.928251
VP1251	VP1251	thioredoxin reductase	no	245.052	145.756	-0.749531	0.410014	-0.715078	1.31558e-16
VP1252	VP1252	hypothetical protein	no	850.245	539.815	-0.655413	0.179209	3.62826	1.26152e-38
VP1253	VP1253	NifS-like protein	no	2017.71	1567.19	-0.364536	0.0477126	3.35434	3.96087e-35
VP1254	VP1254	hypothetical protein	no	951.781	834.44	-0.189822	0.437269	-1.38568	1.1698e-21
VP1255	VP1255	GGDEF family protein	no	1753.18	966.674	-0.85887	0.120273	-0.897582	1.1948e-06
VP1256	VP1256	NadC family protein	no	861.707	1104.91	0.358657	0.284942	-2.28661	1.20721e-07
VP1257	VP1257	SanA protein	no	560.895	3175.53	2.50119	0.0225131	-1.15591	3.88971e-14
VP1258	VP1258	malate dehydrogenase	no	1052.86	859.283	-0.293103	0.109173	-1.32569	2.52367e-09
VP1259	VP1259	ATP-dependent helicase	no	1437	1256.27	-0.193919	0.645131	0.266723	0.0366618
VP1260	VP1260	outer membrane phospholipase subunit A	no	1971.72	1974.54	0.00206486	0.989487	1.75791	1.42464e-07
VP1261	VP1261	hypothetical protein	no	270.131	205.262	-0.396191	0.644769	-0.296339	0.426741
VP1262	VP1262	alkaline phosphatase	no	1686.48	1220.63	-0.466391	0.182403	0.959389	0.0174396
VP1263	hemH	phosphoribosylaminoimidazole-succinocarboxamide synthase	no	956.383	780.025	-0.294068	0.185617	0.880457	0.0125941
VP1264	VP1264	hypothetical protein	no	426.981	152.972	-1.4809	0.0500522	1.49401	0.0109076
VP1265	VP1265	hypothetical protein	no	489.549	647.683	0.403836	0.49239	-2.73101	1.78017e-25
VP1266	VP1266	hypothetical protein	no	735.587	849.964	0.208507	0.573972	-0.699066	5.69074e-08
VP1267	VP1267	lipoprotein	no	1051.95	918.536	-0.195651	0.587936	-2.16811	7.1811e-41
VP1268	VP1268	hypothetical protein	no	235.902	70.0521	-1.75169	0.0188686	0.731155	6.34446e-05
VP1269	VP1269	hypothetical protein	no	490.793	328.417	-0.579585	0.127825	-1.57322	6.13256e-35
VP1270	VP1270	hypothetical protein	no	2517.89	2585.28	0.0381016	0.89679	0.324101	0.149446
VP1271	VP1271	hypothetical protein	no	792.038	621.26	-0.350373	0.0346046	1.0178	2.87258e-11
VP1272	VP1272	hypothetical protein	no	540.08	286.645	-0.913906	0.0891919	-0.830472	1.50532e-07
VP1273	hutH	histidine ammonia-lyase	no	1107.88	595.613	-0.895353	0.0597455	2.19616	1.8801e-16
VP1274	VP1274	urocanate hydratase	no	1675.94	1859.04	0.149588	0.764836	1.92139	3.35348e-09
VP1275	VP1275	formimidoylglutamase	no	1244.04	626.46	-0.989736	0.0578275	1.37266	5.67049e-05
VP1276	VP1276	imidazolonepropionase	no	1415.83	1500.3	0.0836029	0.877364	1.13979	0.00182712
VP1277	VP1277	histidine utilization repressor	no	1047.06	715.392	-0.549543	0.232887	0.313717	0.0412185
VP1278	VP1278	SpoOM-like protein	no	708.43	602.428	-0.233835	0.261964	1.24033	3.85062e-09
VP1279	VP1279	hypothetical protein	no	1202.23	869.18	-0.467981	0.183732	-2.52826	2.55415e-30
VP1283	VP1283	hypothetical protein	no	443.376	249.566	-0.829107	0.302704	0.430187	0.172586
VP1284	VP1284	hypothetical protein	no	935.03	632.949	-0.562922	0.0547045	2.15948	3.13378e-33
VP1285	VP1285	transcriptional regulator	no	1308.85	1064.13	-0.29862	0.0789338	1.06298	5.45167e-06
VP1286	VP1286	integral membrane protein	no	1862.13	2447.48	0.394344	0.0463695	1.03111	0.00396004
VP1287	VP1287	hypothetical protein	no	824.241	311.37	-1.40444	0.00268691	1.10522	0.00651284
VP1288	VP1288	hypothetical protein	no	1332.49	1141.38	-0.223349	0.175615	0.853345	0.0102348
VP1289	VP1289	GGDEF family protein	no	1491.13	1261.99	-0.240702	0.538218	-0.378877	0.132228
VP1292	VP1292	hypothetical protein	no	111.408	43.7903	-1.34717	0.176606	#N/A	#N/A
VP1293	VP1293	hypothetical protein	no	1471.45	907.268	-0.697643	0.0424683	0.611516	0.0139129
VP1295	VP1295	hypothetical protein	no	1280.3	1278.64	-0.00187468	0.997514	-1.6245	1.42336e-12
VP1296	VP1296	thiopurine S-methyltransferase	no	1126.83	1522.23	0.433917	0.321512	-0.647744	0.0149199
VP1297	purT	phosphoribosylglycinamide formyltransferase 2	no	1346.38	1606.54	0.254874	0.449435	-0.594155	0.24182
VP1298	VP1298	cytidine deaminase	no	684.134	460.381	-0.571451	0.0996222	-3.6087	4.72145e-64
VP1299	VP1299	hypothetical protein	no	1256.58	910.618	-0.464581	0.162244	-0.486215	0.000366545
VP1300	VP1300	hypothetical protein	no	396.707	265.495	-0.579388	0.272966	-0.384024	0.041975
VP1301	sbcB	exonuclease I	no	1184.83	879.958	-0.429174	0.279274	0.366612	0.00536207
VP1302	VP1302	sodium/dicarboxylate symporter	no	1152.73	1186.83	0.0420639	0.886693	2.6057	2.17201e-53
VP1303	VP1303	hypothetical protein	no	463.028	374.153	-0.307472	0.0608995	0.835458	0.0016737
VP1304	cobT	nicotinate-nucleotide--dimethylbenzimidazole phosphoribosyltransferase	no	806.957	415.691	-0.956981	0.00145575	0.875336	9.44148e-09
VP1305	cobS	adenosylcobinamide-GDP ribazoletransferase	no	856.124	396.639	-1.10999	0.00952298	1.05632	1.15985e-14
VP1306	cobU	adenosylcobinamide kinase/adenosylcobinamide phosphate guanyltransferase	no	464.918	438.794	-0.0834325	0.842204	0.890332	3.82435e-09
VP1307	VP1307	alpha-ribazole-5'-phosphate phosphatase CobC	no	662.148	763.161	0.204834	0.804752	1.1318	2.76842e-22
VP1308	VP1308	oligopeptidase	no	1296.76	916.605	-0.500538	0.105126	1.24084	2.19308e-20
VP1309	VP1309	hypothetical protein	no	79.6177	122.249	0.618661	0.562614	#N/A	#N/A
VP1310	VP1310	succinylglutamate desuccinylase	no	636.168	2377.16	1.90176	0.00950336	-0.0195442	0.940831
VP1311	VP1311	vtamin B12-transporter permease	no	1126.62	479.12	-1.23354	0.00460711	1.60294	3.30745e-13
VP1312	VP1312	vitamin B12-transporter ATPase	no	916.703	653.346	-0.488606	0.263241	1.72156	5.56138e-15
VP1314	VP1314	hypothetical protein	no	416.02	272.996	-0.607772	0.0421725	0.552953	0.000146811
VP1315	VP1315	multidrug resistance protein	no	1802.58	1358.19	-0.408377	0.0784992	1.23416	0.000364672
VP1316	VP1316	LysR family transcriptional regulator	no	593.751	631.563	0.0890672	0.900474	-2.18626	4.83747e-12
VP1317	VP1317	glutaredoxin	no	287.294	146.456	-0.972055	0.156052	-0.904527	0.000734674
VP1318	VP1318	flippase	no	1199.03	1089.24	-0.138557	0.479412	#N/A	#N/A
VP1319	VP1319	hypothetical protein	no	1557.47	922.006	-0.75636	0.00637163	#N/A	#N/A
VP1320	VP1320	CDP-ribitol pyrophosphorylase	no	1034.66	805.776	-0.360712	0.361948	#N/A	#N/A
VP1321	VP1321	dTDP-glucose 4-6-dehydratase	no	1145.57	1765.78	0.624245	0.179921	#N/A	#N/A
VP1322	VP1322	LicD1 protein	no	1220.54	1079.02	-0.177793	0.747498	#N/A	#N/A
VP1323	VP1323	hypothetical protein	no	606.56	424.425	-0.51514	0.13089	0.0990679	0.700435
VP1324	VP1324	SAM-dependent methyltransferase	no	821.951	819.971	-0.00347858	0.989732	0.240924	0.387614
VP1325	VP1325	hypothetical protein	no	337.1	363.119	0.107264	0.813855	3.45358	3.28924e-36
VP1326	VP1326	hypothetical protein	no	1790.41	1735.61	-0.0448454	0.899999	3.49433	4.77458e-48
VP1327	VP1327	hypothetical protein	no	679.748	565.886	-0.264489	0.49759	-0.129214	0.663434
VP1328	VP1328	transcription regulator	no	584.474	519.091	-0.171149	0.714945	-0.409684	0.173348
VP1329	VP1329	fatty aldehyde dehydrogenase	no	615.798	588.156	-0.0662562	0.940675	4.95613	6.80715e-17
VP1330	VP1330	hydroxyproline-2-epimerase	no	447.955	212.203	-1.07791	0.0515081	4.56088	2.33611e-13
VP1331	VP1331	D-amino acid dehydrogenase	no	802.287	647.421	-0.309415	0.419199	4.96123	3.61494e-20
VP1332	VP1332	binding protein component of ABC transporter	no	682.459	554.339	-0.299974	0.400351	5.02672	1.01747e-10
VP1333	VP1333	ornithine cyclodeaminase	no	854.073	524.281	-0.704019	0.0659227	5.67755	5.43835e-15
VP1335	VP1335	dihydrodipicolinate synthetase	no	738.199	696.161	-0.0845876	0.682962	5.98312	9.86275e-17
VP1336	VP1336	ABC transporter ATP-binding protein	no	513.207	240.259	-1.09495	0.067016	5.07644	1.95321e-14
VP1337	VP1337	permease	no	1377.03	1945.92	0.498889	0.492636	5.32437	4.20165e-13
VP1338	VP1338	ABC transporter permease	no	484.778	333.169	-0.541067	0.00087041	4.07734	4.53871e-09
VP1339	VP1339	hypothetical protein	no	267.1	29.3326	-3.1868	0.000101662	0.814559	4.25185e-05
VP1340	VP1340	collagenase	no	2622.06	2646.27	0.0132631	0.911238	8.14102	2.45564e-72
VP1342	VP1342	aminopeptidase	no	627.595	515.476	-0.283927	0.424707	7.44786	1.41536e-57
VP1343	VP1343	oligopeptide ABC transporter ATP-binding protein	no	394.032	215.677	-0.869442	0.273963	9.841	5.61781e-52
VP1344	VP1344	oligopeptide ABC transporter ATP-binding protein	no	632.302	256.111	-1.30384	0.00638308	8.30296	6.01021e-60
VP1345	VP1345	oligopeptide ABC transporter permease	no	637.861	645.491	0.0171543	0.976785	8.92018	4.76325e-61
VP1346	VP1346	oligopeptide ABC transporter permease	no	233.93	151.255	-0.629094	0.20632	9.94174	6.24523e-56
VP1347	VP1347	oligopeptide ABC transporter periplasmic oligopeptide-binding protein	no	1241.27	857.136	-0.534226	0.172909	7.98878	1.31489e-119
VP1348	VP1348	M20A family peptidase	no	729.7	522.136	-0.482876	0.370876	-6.37356	1.12212e-25
VP1349	VP1349	4-hydroxyphenylpyruvate dioxygenase	no	1143.58	1099.57	-0.0566249	0.738387	4.25765	3.35876e-22
VP1350	VP1350	oxidoreductase	no	2033.15	1368.04	-0.571608	0.0322009	3.96914	2.15545e-23
VP1351	VP1351	hypothetical protein	no	781.89	438.007	-0.836011	0.162025	3.6936	5.37712e-27
VP1352	VP1352	glutathione S-transferase	no	563.233	499.866	-0.172189	0.77382	1.44643	7.92946e-07
VP1353	VP1353	hypothetical protein	no	589.071	323.472	-0.864803	0.198066	-0.34731	0.540364
VP1354	VP1354	hypothetical protein	no	706.676	120.386	-2.55338	0.0192635	1.3628	0.00273251
VP1355	VP1355	hypothetical protein	no	1595.75	1007.4	-0.663591	0.0467008	0.149501	0.670886
VP1356	VP1356	hypothetical protein	no	1585.2	1233.46	-0.361947	0.3272	-0.643287	0.166808
VP1357	VP1357	hypothetical protein	no	596.955	446.662	-0.418439	0.336187	-0.392638	0.38506
VP1358	VP1358	hypothetical protein	no	982.063	1293.14	0.396993	0.557501	-0.160638	0.784862
VP1359	VP1359	hypothetical protein	no	784.069	592.051	-0.405258	0.436044	-0.461929	0.638485
VP1360	VP1360	hypothetical protein	no	617.98	807.57	0.386027	0.168349	-0.356558	0.740717
VP1361	VP1361	ABC transport system permease	no	582.282	631.656	0.117421	0.804981	#N/A	#N/A
VP1362	VP1362	hypothetical protein	no	121.959	76.1926	-0.678668	0.382145	#N/A	#N/A
VP1363	VP1363	ABC transporter ATP-binding protein	no	1162.35	823.767	-0.496736	0.26169	#N/A	#N/A
VP1364	VP1364	ABC transporter periplasmic substrate-binding protein	no	939.183	862.03	-0.123668	0.245917	#N/A	#N/A
VP1365	VP1365	hypothetical protein	no	1153.84	3532.83	1.61438	0.316085	0.704537	0.455765
VP1366	VP1366	pyridoxine kinase	no	1332.43	671.668	-0.988237	0.00402929	0.571673	0.244924
VP1367	VP1367	LysR family transcriptional regulator	no	1019.45	945.958	-0.107941	0.680688	0.142262	0.558242
VP1368	VP1368	hypothetical protein	no	1150.34	609.804	-0.915644	0.00829418	0.919397	0.000108519
VP1369	VP1369	hypothetical protein	no	115.069	93.3591	-0.301633	0.728847	1.74721	7.91292e-13
VP1370	VP1370	hypothetical protein	no	265.128	259.619	-0.0302912	0.938465	1.18511	0.00023085
VP1371	VP1371	phosphoglycerate mutase family protein	no	495.388	635.858	0.360146	0.400163	0.753334	0.0257574
VP1372	VP1372	hypothetical protein	no	370.829	262.464	-0.498634	0.131634	0.0184404	0.939601
VP1373	VP1373	acetyltransferase	no	235.544	33.6947	-2.8054	0.0160369	0.556085	0.060146
VP1374	VP1374	transporter	no	2124.76	1449.05	-0.552188	0.0758686	-1.9786	0.000122805
VP1375	VP1375	sensor histidine kinase	no	1205.33	1406.65	0.222835	0.595083	-0.383548	0.357447
VP1376	VP1376	chemotaxis protein CheY	no	273.117	473.769	0.794667	0.404701	0.225741	0.651483
VP1377	VP1377	hypothetical protein	no	1752.09	887.976	-0.980483	0.00679562	-0.391437	0.0164444
VP1378	VP1378	HD-GYP domain-containing protein	no	579.052	724.159	0.322613	0.622534	-1.35822	7.0407e-23
VP1379	VP1379	homoserine/homoserine lactone efflux protein	no	560.06	618.555	0.143322	0.800856	1.69315	1.42043e-13
VP1380	VP1380	hypothetical protein	no	2179.8	1814.86	-0.264336	0.589295	2.91867	8.21816e-17
VP1381	VP1381	pyruvate formate lyase activating enzyme	no	868.568	1176.31	0.437558	0.493602	3.39305	7.33781e-26
VP1382	VP1382	LysR family transcriptional regulator	no	785.757	1206.99	0.619259	0.633081	1.0427	0.0010688
VP1383	VP1383	hypothetical protein	no	483.753	339.042	-0.512805	0.261509	-3.13462	5.99692e-18
VP1385	VP1385	hypothetical protein	no	1049.98	1443.04	0.458745	0.529176	5.87066	1.15472e-92
VP1386	VP1386	hypothetical protein	no	2397.98	4835.25	1.01177	0.00414065	#N/A	#N/A
VP1387	VP1387	hypothetical protein	no	12046.3	15796	0.390966	0.0206184	4.21766	1.01993e-57
VP1388	VP1388	hypothetical protein	no	1863.73	40.8263	-5.51255	0.0122488	#N/A	#N/A
VP1390	VP1390	hypothetical protein	no	6265.7	7798.21	0.315667	0.137096	#N/A	#N/A
VP1391	VP1391	transcriptional regulator	no	1461.74	823.232	-0.828311	0.031674	7.35623	4.96701e-149
VP1392	VP1392	ClpA/B-type protease	no	2070.34	1192.98	-0.795296	0.0188263	7.79407	6.09315e-133
VP1393	VP1393	BfdA protein	no	1142.87	853.868	-0.420573	0.318315	9.39721	3.46898e-186
VP1394	VP1394	VgrG protein	no	2075.18	4545.7	1.13127	0.5028	6.65147	1.9679e-66
VP1395	VP1395	hypothetical protein	no	299.796	293.551	-0.0303694	0.965796	5.48968	1.87805e-57
VP1396	VP1396	hypothetical protein	no	721.318	713.091	-0.0165481	0.984279	5.04171	1.40174e-81
VP1397	VP1397	hypothetical protein	no	249.477	156.197	-0.675546	0.360262	#N/A	#N/A
VP1398	VP1398	hypothetical protein	no	301.324	290.614	-0.0522113	0.932621	4.4238	1.6074e-50
VP1399	VP1399	hypothetical protein	no	761.391	398.739	-0.933193	0.00947665	4.85028	2.21414e-47
VP1400	VP1400	hypothetical protein	no	2023.31	3320.2	0.714552	0.0257494	8.98772	5.60308e-220
VP1401	VP1401	hypothetical protein	no	1170.79	1397.28	0.255136	0.236809	8.1224	8.64579e-273
VP1402	VP1402	hypothetical protein	no	392.276	173.407	-1.17771	0.139121	7.81724	3.52731e-267
VP1403	VP1403	hypothetical protein	no	2014.74	2123.56	0.0758909	0.884154	7.66373	1.10066e-284
VP1404	VP1404	hypothetical protein	no	488.941	1165.76	1.25354	0.340438	7.19582	5.57762e-156
VP1405	VP1405	hypothetical protein	no	1869.06	2161.78	0.209907	0.215448	6.98773	3.27688e-198
VP1406	VP1406	hypothetical protein	no	1283.57	1145.65	-0.163987	0.543291	5.6231	5.48828e-117
VP1408	VP1408	IcmF-like protein	no	4700.29	78.2733	-5.90809	1.41265e-07	4.83134	1.1246e-60
VP1409	VP1409	hypothetical protein	no	1994.98	43.065	-5.53371	0.0078515	5.21049	7.73743e-71
VP1410	VP1410	hypothetical protein	no	503.925	68.8045	-2.87263	0.00102723	7.84861	9.28406e-168
VP1411	VP1411	hypothetical protein	no	1836.55	1289.01	-0.510729	0.646344	7.89673	1.59627e-195
VP1412	VP1412	hypothetical protein	no	339.969	20.249	-4.06948	0.00219036	8.11218	3.5305e-140
VP1413	VP1413	hypothetical protein	no	1264.36	117.283	-3.43034	5.4336e-05	7.68095	1.43907e-166
VP1414	VP1414	hypothetical protein	no	758.575	100.611	-2.9145	0.000409377	7.52573	4.44693e-80
VP1415	VP1415	hypothetical protein	no	2241.15	55.8028	-5.32776	0.00519005	#N/A	#N/A
VP1418	VP1418	hypothetical protein	no	105.237	76.4125	-0.461763	0.611538	#N/A	#N/A
VP1419	VP1419	hypothetical protein	no	604.886	361.614	-0.742212	0.066906	#N/A	#N/A
VP1420	VP1420	hypothetical protein	no	399.696	490.929	0.296611	0.636071	2.41039	0.000420773
VP1421	VP1421	hypothetical protein	no	104.597	94.693	-0.143512	0.800272	2.59303	0.000178686
VP1422	VP1422	SM-20-like protein	no	569.029	1371.31	1.26898	0.119325	-1.75877	0.0150515
VP1423	VP1423	hypothetical protein	no	1107.96	670.912	-0.723716	0.0182485	0.175309	0.418698
VP1425	VP1425	alcohol dehydrogenase	no	950.227	864.017	-0.137214	0.631367	1.29665	1.43878e-05
VP1426	VP1426	tyrosine-specific transport protein	no	1901.58	1804.67	-0.0754697	0.855285	-0.227463	0.258072
VP1427	VP1427	hypothetical protein	no	905.528	597.012	-0.601	0.236055	-1.6955	7.57743e-06
VP1428	VP1428	hypothetical protein	no	130.863	179.505	0.455965	0.639106	-0.403088	0.472966
VP1430	VP1430	hypothetical protein	no	524.051	356.783	-0.554661	0.0659427	-1.23738	1.80599e-37
VP1431	VP1431	ATP-binding protein of a transport system	no	1126.06	722.345	-0.640527	0.178607	2.98463	3.03479e-11
VP1432	VP1432	ATP-binding protein of a transport system	no	1225.55	1127.34	-0.12051	0.705162	3.67174	2.63097e-46
VP1433	VP1433	hypothetical protein	no	54.903	119.354	1.12029	0.495146	#N/A	#N/A
VP1434	VP1434	V10 pilin	no	334.966	262.59	-0.351202	0.507951	-0.867865	0.240883
VP1435	VP1435	sodium/glutamate symporter	no	1272.07	1053.28	-0.272286	0.565245	1.23305	0.0149374
VP1436	VP1436	hypothetical protein	no	806.233	1120.22	0.474517	0.579714	-0.781282	1.00431e-05
VP1437	VP1437	hypothetical protein	no	108.435	54.6671	-0.988082	0.149551	2.22505	0.000104876
VP1438	VP1438	molecular chaperone DnaK	no	1156.95	1076.79	-0.103592	0.827014	-1.19884	0.000122462
VP1439	VP1439	molecular chaperone DnaK	no	1112.5	1163.65	0.0648572	0.872175	-0.604819	0.00419333
VP1440	VP1440	hypothetical protein	no	312.43	263.364	-0.246472	0.309416	-0.669238	0.00710524
VP1441	VP1441	GGDEF family protein	no	1248.74	786.608	-0.666756	0.174839	-0.606308	0.00777851
VP1442	VP1442	hypothetical protein	no	146.814	38.3694	-1.93596	0.0122205	0.22251	0.286061
VP1443	VP1443	hypothetical protein	no	560.057	380.273	-0.558537	0.386087	-1.05744	0.00525197
VP1444	VP1444	hypothetical protein	no	1790.03	1805.96	0.0127791	0.982387	0.294764	0.104158
VP1445	VP1445	hypothetical protein	no	160.226	92.1666	-0.797795	0.12833	0.078764	0.557389
VP1446	VP1446	hypothetical protein	no	824.945	528.672	-0.641924	0.00518903	-0.234129	0.0515968
VP1447	VP1447	anaerobic dimethyl sulfoxide reductase subunit A	no	1599.15	1849.87	0.210118	0.697199	-4.18487	2.23739e-11
VP1448	VP1448	anaerobic dimethyl sulfoxide reductase subunit B	no	621.194	954.777	0.620119	0.425056	-3.5021	1.37398e-06
VP1449	VP1449	anaerobic dimethyl sulfoxide reductase subunit C	no	790.893	634.593	-0.317651	0.223818	-2.64789	3.99058e-05
VP1450	VP1450	component of anaerobic dehydrogenase	no	220.019	210.292	-0.0652327	0.939922	-1.86766	0.000761465
VP1451	VP1451	ferredoxin-type protein NapF	no	429.236	235.906	-0.863557	0.0442506	-1.20814	0.0650356
VP1452	acpD	azoreductase	no	380.056	764.428	1.00817	0.604024	-2.95034	1.87795e-22
VP1453	VP1453	ATP-dependent RNA helicase HrpA	no	406.972	266.651	-0.609976	0.291895	0.277292	0.0289497
VP1454	VP1454	hypothetical protein	no	912.347	378.87	-1.26788	0.0106488	-0.99416	4.55455e-07
VP1455	VP1455	hypothetical protein	no	514.605	548.243	0.091352	0.757701	5.33775	1.55277e-55
VP1456	VP1456	BCCT family transporter	no	1422.81	1186.1	-0.262515	0.146466	6.17905	3.65419e-39
VP1457	VP1457	hypothetical protein	no	184.757	48.1963	-1.93863	0.00233299	0.289144	0.267342
VP1458	VP1458	hypothetical protein	no	392.171	466.704	0.251027	0.795452	1.28706	0.000347023
VP1459	VP1459	intercellular adhesion protein A	no	724.49	548.216	-0.402221	0.312441	0.843504	0.0669338
VP1461	VP1461	glycosyl transferase	no	431.626	361.578	-0.255473	0.689309	1.61773	0.00276434
VP1462	VP1462	polysaccharide export protein	no	1063.6	1466.22	0.463149	0.430436	0.58079	0.248803
VP1463	VP1463	glycosyltransferase	no	688.761	574.046	-0.262837	0.516237	0.612498	0.327893
VP1464	VP1464	ExoQ family protein	no	797.024	596.288	-0.418615	0.0628024	1.54759	0.00079919
VP1465	VP1465	lipopolysaccharide biosynthesis protein	no	730.013	454.968	-0.682158	0.0445807	0.924356	0.0167667
VP1466	VP1466	hypothetical protein	no	972.217	585.711	-0.731089	0.0855935	0.975176	0.0534004
VP1467	VP1467	galactosyltransferase	no	830.062	711.34	-0.22268	0.656945	1.32972	0.0163583
VP1468	VP1468	hexosyltransferase	no	932.725	822.34	-0.181718	0.491809	3.83466	1.16048e-12
VP1469	VP1469	LuxO repressor protein	no	1428.15	1222.39	-0.224444	0.480909	3.65447	1.50354e-12
VP1471	VP1471	hypothetical protein	no	216.914	90.4248	-1.26234	0.0727716	#N/A	#N/A
VP1472	VP1472	phosphorelay protein	no	214.929	132.619	-0.696569	0.201934	2.21852	2.55123e-05
VP1473	VP1473	capsular polysaccharide biosynthesis	no	445.907	1379	1.62881	0.189365	3.53215	1.13764e-10
VP1474	VP1474	capsule transport protein OtnA	no	1226.98	1275.68	0.0561449	0.934204	3.57653	1.50354e-12
VP1475	VP1475	hypothetical protein	no	806.196	526.334	-0.615151	0.0265329	3.51884	7.45244e-12
VP1476	VP1476	anti-sigma F factor antagonist	no	382.68	196.47	-0.96183	0.0117298	3.48961	1.40387e-07
VP1477	VP1477	DNA ligase	no	428.067	228.717	-0.90427	0.0606852	2.03114	2.97088e-11
VP1478	VP1478	hypothetical protein	no	676.132	374.851	-0.850986	0.00218662	0.197588	0.394817
VP1479	VP1479	multidrug efflux protein	no	891.593	586.068	-0.605318	0.287387	0.314655	0.0480151
VP1480	VP1480	riboflavin synthase subunit alpha	no	282.748	417.105	0.560895	0.0327664	-0.82001	2.64546e-16
VP1481	VP1481	hypothetical protein	no	691.165	566.997	-0.285689	0.239462	0.338752	0.231036
VP1482	VP1482	response regulator	no	914.394	748.98	-0.287887	0.352974	-2.06908	1.5835e-23
VP1483	VP1483	hypothetical protein	no	710.171	565.841	-0.32777	0.576761	-1.66036	9.38941e-22
VP1484	VP1484	hypothetical protein	no	388.733	818.331	1.0739	0.157859	-0.270009	0.0298962
VP1485	VP1485	lipoprotein NlpC	no	229.946	60.2118	-1.93318	0.0192193	-0.530401	0.0106135
VP1486	VP1486	methyl-accepting chemotaxis protein	no	913.066	485.495	-0.911263	0.000153396	1.03953	0.0127125
VP1487	VP1487	MutT/nudix family protein	no	361.19	116.742	-1.62944	0.00389918	0.755556	0.267846
VP1488	VP1488	hypothetical protein	no	533.827	223.262	-1.25763	0.00513919	#N/A	#N/A
VP1489	VP1489	hypothetical protein	no	409.085	245.37	-0.737442	0.182397	1.70521	0.0030343
VP1490	VP1490	hypothetical protein	no	760.701	631.327	-0.268942	0.660042	0.651297	0.0476992
VP1491	VP1491	hypothetical protein	no	108.57	126.448	0.219918	0.36319	1.06453	0.0274531
VP1492	VP1492	hypothetical protein	no	495.643	223.008	-1.15221	0.148504	-0.91252	0.000200956
VP1493	VP1493	hypothetical protein	no	556.507	706.755	0.344811	0.66369	-0.417394	0.117115
VP1494	VP1494	N-acetyl-D-glucosamine kinase	no	69.3789	61.1848	-0.181324	0.67286	-1.41513	1.40875e-16
VP1495	VP1495	hypothetical protein	no	244.975	118.097	-1.05266	0.27315	-0.127234	0.664839
VP1496	VP1496	bifunctional molybdopterin-guanine dinucleotide biosynthesis protein MobB/MoeA	no	240.318	34.5326	-2.79891	0.112351	-0.390739	0.365794
VP1497	mobA	molybdopterin-guanine dinucleotide biosynthesis protein MobA	no	231.966	113.152	-1.03565	0.259721	-0.836017	0.0395828
VP1498	VP1498	ABC transporter ATP-binding protein	no	367.891	106.3	-1.79113	0.057271	-0.755661	0.103523
VP1499	VP1499	ABC transporter permease	no	368.694	243.849	-0.596431	0.513809	0.770209	0.234302
VP1501	VP1501	hypothetical protein	no	393.585	248.48	-0.663545	0.333167	0.885483	0.222004
VP1502	VP1502	sigma-54 dependent response regulator	no	336.164	193.931	-0.793617	0.36	-0.241715	0.126509
VP1503	VP1503	sensor histidine kinase	no	626.664	242.208	-1.37145	0.173878	0.723558	1.24794e-08
VP1504	VP1504	ABC-F family ATPase	no	1217.9	837.102	-0.540918	0.0822408	1.13385	0.000133995
VP1505	VP1505	hypothetical protein	no	198.098	141.859	-0.481751	0.345357	#N/A	#N/A
VP1506	VP1506	formate dehydrogenase accessory protein	no	265.884	265.625	-0.00140478	0.997998	2.03176	1.18711e-05
VP1507	VP1507	hypothetical protein	no	119.274	133.706	0.164786	0.693919	#N/A	#N/A
VP1508	VP1508	hypothetical protein	no	298.332	238.44	-0.323289	0.42273	-0.798518	0.249273
VP1509	VP1509	hypothetical protein	no	114.047	70.9652	-0.68445	0.570151	-1.24912	0.0333878
VP1510	VP1510	(Fe-S)-binding protein	no	640.109	468.768	-0.449442	0.43379	-0.105271	0.891502
VP1511	VP1511	formate dehydrogenase-specific chaperone	no	166.838	95.5962	-0.803422	0.295403	-0.187816	0.813747
VP1513	VP1513	formate dehydrogenase large subunit	no	1298.93	1618.11	0.316985	0.673618	-0.526413	0.457549
VP1514	VP1514	formate dehydrogenase	no	385.751	173.349	-1.15399	0.110558	-0.615969	0.350768
VP1515	VP1515	formate dehydrogenase	no	502.774	352.026	-0.51423	0.444072	-0.17744	0.796097
VP1516	VP1516	hypothetical protein	no	423.375	321.811	-0.395721	0.385867	-0.135551	0.840048
VP1517	VP1517	Rhs-family protein	no	5542.87	4541.32	-0.287521	0.0426683	2.0855	7.57497e-10
VP1519	VP1519	hypothetical protein	no	100.438	23.3134	-2.10708	0.0111491	#N/A	#N/A
VP1520	VP1520	hypothetical protein	no	132.98	90.4842	-0.55547	0.398378	#N/A	#N/A
VP1521	VP1521	hypothetical protein	no	1152.2	811.976	-0.504881	0.231072	#N/A	#N/A
VP1522	VP1522	hypothetical protein	no	849.819	691.786	-0.296828	0.437114	1.46502	0.000236251
VP1523	VP1523	ammonium transporter Amt	no	727.813	595.729	-0.288912	0.57725	2.14745	1.1994e-12
VP1524	VP1524	NAD-dependent deacetylase	no	906.393	274.16	-1.72512	0.00525004	0.692681	0.000161809
VP1525	VP1525	spermidine/putrescine ABC transporter periplasmic spermidine/putrescine-binding protein	no	725.452	74.2611	-3.2882	0.000128652	-0.229589	0.123169
VP1526	VP1526	spermidine/putrescine ABC transporter periplasmic spermidine/putrescine-binding protein	no	2288.65	1502.83	-0.606814	0.0852853	-3.24538	4.96583e-29
VP1527	potC	spermidine/putrescine ABC transporter membrane protein	no	508.917	279.476	-0.864706	0.0149064	-1.03137	0.00481287
VP1528	potB	spermidine/putrescine ABC transporter membrane protein	no	949.766	278.156	-1.77168	0.000228277	-0.772211	0.00270287
VP1529	potA	putrescine/spermidine ABC transporter ATPase protein	no	1084.84	495.092	-1.13172	0.00355882	-0.595713	0.0318201
VP1530	VP1530	hypothetical protein	no	610.256	518.731	-0.234428	0.706949	-0.634689	0.000152877
VP1531	VP1531	Bax protein	no	781.57	771.412	-0.0188737	0.976475	-0.270385	0.0610006
VP1532	VP1532	hypothetical protein	no	289.229	286.627	-0.0130365	0.983216	-0.272927	0.0324409
VP1533	VP1533	C32 tRNA thiolase	no	981.493	378.852	-1.37334	0.0174274	-0.619661	0.0741326
VP1534	VP1534	hypothetical protein	no	138.081	39.8794	-1.7918	0.00943344	#N/A	#N/A
VP1535	VP1535	universal stress protein UspE	no	907.374	994.152	0.13177	0.843269	-0.613486	0.0861459
VP1536	VP1536	fumarate/nitrate reduction transcriptional regulator	no	952.164	788.279	-0.272504	0.504268	0.478341	0.00651731
VP1537	VP1537	hypothetical protein	no	355.921	775.784	1.1241	0.188995	0.575919	0.000876607
VP1538	VP1538	FixS-like protein	no	84.3512	73.5384	-0.197912	0.737706	0.294075	0.0359974
VP1539	VP1539	cation transporter E1-E2 family ATPase	no	1362.77	1935.36	0.506061	0.258244	0.426797	0.0680524
VP1540	VP1540	hypothetical protein	no	451.964	805.181	0.833106	0.0144571	0.337986	0.260998
VP1541	VP1541	cytochrome c oxidase subunit CcoP	no	699.783	1715.79	1.2939	0.176336	0.392026	0.131049
VP1542	VP1542	cytochrome c oxidase subunit CcoQ	no	153.036	463.917	1.6	0.389751	0.4343	0.0794444
VP1543	VP1543	cbb3-type cytochrome c oxidase subunit II	no	456.646	1554.1	1.76693	0.0763809	0.404372	0.15532
VP1544	VP1544	cbb3-type cytochrome c oxidase subunit I	no	1155.32	2087.99	0.853828	0.131373	0.46251	0.10694
VP1545	VP1545	hypothetical protein	no	339.075	338.721	-0.00150739	0.996985	0.551866	0.00019293
VP1546	VP1546	hypothetical protein	no	1154.04	2024.83	0.811109	0.0301013	-0.904575	0.000122735
VP1547	VP1547	sensor histidine kinase/response regulator	no	1410.04	1346.17	-0.0668737	0.760823	-0.494867	0.0268398
VP1548	VP1548	hypothetical protein	no	95.0956	147.415	0.632429	0.468951	#N/A	#N/A
VP1549	VP1549	bacteriophage f237 ORF10	no	130.932	160.497	0.293729	0.638031	#N/A	#N/A
VP1550	VP1550	hypothetical protein	no	96.3823	54.2138	-0.830109	0.207338	#N/A	#N/A
VP1551	VP1551	bacteriophage f237 ORF1	no	534.885	351.09	-0.607389	0.255543	#N/A	#N/A
VP1552	VP1552	bacteriophage f237 ORF2	no	151.496	141.822	-0.095204	0.899412	#N/A	#N/A
VP1553	VP1553	bacteriophage f237 ORF3	no	124.034	38.4945	-1.68802	0.0645793	#N/A	#N/A
VP1554	VP1554	bacteriophage f237 ORF4	no	112.85	43.7896	-1.36575	0.189895	#N/A	#N/A
VP1556	VP1556	bacteriophage f237 ORF5	no	1399.26	1629.14	0.219447	0.520078	#N/A	#N/A
VP1557	VP1557	bacteriophage f237 ORF6	no	333.144	119.666	-1.47713	0.0494469	#N/A	#N/A
VP1558	VP1558	bacteriophage f237 ORF7	no	971.794	968.162	-0.005402	0.98767	#N/A	#N/A
VP1559	VP1559	hypothetical protein	no	84.5323	92.3529	0.127655	0.879775	#N/A	#N/A
VP1561	VP1561	bacteriophage f237 ORF8	no	1760.46	1019.62	-0.787917	0.0258789	#N/A	#N/A
VP1562	VP1562	bacteriophage f237 ORF9	no	374.714	556.144	0.56967	0.00367251	#N/A	#N/A
VP1563	VP1563	hypothetical protein	no	207.899	132.448	-0.650458	0.310266	#N/A	#N/A
VP1564	VP1564	hypothetical protein	no	1522.95	3290.42	1.1114	0.280177	#N/A	#N/A
VP1567	VP1567	hypothetical protein	no	42.9077	159.886	1.89773	0.464744	#N/A	#N/A
VP1568	VP1568	hypothetical protein	no	40.6652	90.9035	1.16054	0.627222	#N/A	#N/A
VP1571	VP1571	hypothetical protein	no	91.7861	51.0246	-0.847083	0.428372	#N/A	#N/A
VP1575	VP1575	major phage capsid protein	no	168.713	166.385	-0.0200419	0.968099	#N/A	#N/A
VP1577	VP1577	hypothetical protein	no	250.835	328.683	0.389959	0.711998	#N/A	#N/A
VP1579	VP1579	hypothetical protein	no	79.3249	83.5661	0.0751443	0.900852	#N/A	#N/A
VP1583	VP1583	phage replication initiation protein	no	372.717	388.575	0.0601119	0.930287	#N/A	#N/A
VP1584	VP1584	hypothetical protein	no	75.6356	20.8795	-1.85698	0.032135	#N/A	#N/A
VP1585	VP1585	hypothetical protein	no	61.1804	148.136	1.27578	0.474677	#N/A	#N/A
VP1586	VP1586	hypothetical protein	no	270.28	359.755	0.412563	0.75726	#N/A	#N/A
VP1587	VP1587	hypothetical protein	no	200.029	264.392	0.402467	0.552259	0.192395	0.578913
VP1588	VP1588	hypothetical protein	no	549.124	274.82	-0.998647	0.151137	-1.10468	8.72526e-23
VP1589	VP1589	hypothetical protein	no	888.472	755.642	-0.233624	0.518708	-0.880525	5.34169e-12
VP1590	VP1590	ATP-dependent protease LA-like protein	no	879.684	832.308	-0.0798677	0.816223	-0.271409	0.0392141
VP1593	VP1593	ribosome modulation factor	no	145.85	126.992	-0.199753	0.784534	0.934831	0.00177569
VP1595	VP1595	ABC transporter ATPase	no	851.362	929.06	0.125998	0.554605	-0.17954	0.214076
VP1596	VP1596	hypothetical protein	no	84.4858	65.4072	-0.369259	0.750107	-0.352939	0.0259565
VP1597	rlmL	23S rRNA m(2)G2445 methyltransferase	no	1294.3	921.769	-0.489691	0.00187374	-0.0560245	0.70773
VP1599	VP1599	hypothetical protein	no	688.797	221.429	-1.63723	0.0269257	-0.515188	0.152586
VP1601	VP1601	dihydroorotate dehydrogenase 2	no	612.686	948.863	0.631051	0.303858	-0.246347	0.237839
VP1602	VP1602	NAD-glutamate dehydrogenase	no	3572.13	4350.75	0.284483	0.329077	0.95753	0.00976647
VP1603	VP1603	hypothetical protein	no	117.407	73.7204	-0.671384	0.243909	#N/A	#N/A
VP1604	pepN	aminopeptidase	no	1794.16	1255.67	-0.514853	0.126421	-0.665941	0.0687174
VP1605	VP1605	hypothetical protein	no	760.22	349.728	-1.12018	0.0456599	2.16177	4.11125e-06
VP1606	VP1606	carboxy-terminal protease	no	939.76	38.8041	-4.59801	0.0151334	0.318959	0.0512458
VP1608	VP1608	hypothetical protein	no	408.586	330.554	-0.305756	0.529982	0.522627	2.7174e-05
VP1609	VP1609	ABC transporter ATP-binding protein	no	1265.95	1203.9	-0.0725065	0.90051	1.52676	3.32703e-37
VP1610	VP1610	PqiA family protein	no	1127.46	1864.1	0.725404	0.276253	0.803106	8.94358e-14
VP1611	VP1611	hypothetical protein	no	1337.7	1363.47	0.0275229	0.87853	0.17462	0.156994
VP1612	yebU	16S rRNA (cytosine(1407)-C(5))-methyltransferase RsmF	no	1095.76	934.408	-0.229801	0.51725	-0.625982	3.0081e-05
VP1613	VP1613	hypothetical protein	no	1038.25	653.253	-0.668439	0.203037	-0.499192	1.68683e-11
VP1614	VP1614	hypothetical protein	no	1180.58	774.446	-0.608257	0.00722881	-0.436661	0.00172291
VP1615	VP1615	hypothetical protein	no	552.111	293.327	-0.912448	0.00374022	3.26003	4.64766e-29
VP1616	VP1616	3-deoxy-7-phosphoheptulonate synthase	no	913.874	172.289	-2.40716	0.014462	0.440508	1.49168e-05
VP1617	VP1617	nucleotide-binding protein	no	445.982	309.442	-0.527314	0.17199	0.00779273	0.957034
VP1618	VP1618	hypothetical protein	no	103.584	133.931	0.370687	0.400428	#N/A	#N/A
VP1619	VP1619	uroporphyrin-III C-methyltransferase	no	45.145	35.964	-0.328014	0.627261	-0.617793	0.000680337
VP1620	VP1620	amino acid ABC transporter substrate-binding protein	no	855.952	487.834	-0.81114	0.0946769	5.69741	3.58581e-18
VP1621	VP1621	amino acid ABC transporter permease	no	1394.62	1149.15	-0.279297	0.201244	4.78321	2.78998e-10
VP1622	VP1622	amino acid ABC transporter permease	no	1396.78	988.544	-0.498728	0.230277	4.23579	1.28912e-08
VP1623	VP1623	amino acid ABC transporter ATP-binding protein	no	519.409	409.234	-0.343947	0.685789	3.02925	6.60903e-07
VP1624	VP1624	TEGT family carrier/transport protein	no	518.689	201.461	-1.36437	0.0279845	0.0497978	0.82175
VP1625	VP1625	hypothetical protein	no	688.939	407.348	-0.758115	0.00622142	1.79733	1.05669e-13
VP1627	VP1627	acylphosphatase	no	227.372	263.765	0.214201	0.739578	1.00856	0.00446895
VP1628	VP1628	methyl-accepting chemotaxis protein	no	807.768	806.142	-0.00290639	0.996293	-0.0711813	0.68602
VP1629	VP1629	SAM-dependent methyltransferase	no	844.855	774.006	-0.12636	0.546664	-0.48852	0.277938
VP1630	VP1630	calcium-binding outer membrane-like protein	no	3099.41	2211.65	-0.486871	0.0906027	#N/A	#N/A
VP1631	VP1631	agglutination protein	no	976.945	964.237	-0.0188899	0.944249	4.00228	1.93343e-15
VP1632	VP1632	outer membrane protein	no	689.052	624.041	-0.142971	0.688961	3.71327	1.06892e-12
VP1633	VP1633	RTX toxin	no	7649.35	6853.12	-0.158576	0.17886	-1.54133	1.39987e-18
VP1634	VP1634	agglutination protein	no	841.937	971.501	0.206503	0.799425	-2.43837	7.65025e-29
VP1635	VP1635	outer membrane protein	no	393.033	326.935	-0.265646	0.7129	-2.38129	2.8323e-32
VP1636	VP1636	hypothetical protein	no	277.786	151.773	-0.872052	0.19875	-0.437613	6.78729e-05
VP1637	VP1637	GGDEF family protein	no	1563.52	2531.35	0.695108	0.0125551	-0.510917	0.0011778
VP1638	VP1638	7-cyano-7-deazaguanine synthase QueC	no	673.95	1850.8	1.45744	0.296954	-0.851853	1.84954e-08
VP1639	VP1639	7-carboxy-7-deazaguanine synthase QueE	no	664.373	633.055	-0.0696634	0.813153	-0.440419	0.0153779
VP1640	VP1640	hypothetical protein	no	907.06	526.595	-0.784504	0.226657	-1.26086	8.12673e-16
VP1641	VP1641	MutT/nudix family protein	no	1649.32	1149.86	-0.520416	0.147951	-0.0397178	0.852215
VP1642	VP1642	trypsin	no	1243.48	964.938	-0.365874	0.440732	2.46839	1.47722e-06
VP1643	VP1643	acetyltransferase	no	671.099	1283.41	0.935387	0.352964	-0.548919	0.0252936
VP1644	VP1644	PrpE protein	no	1908.58	1425.29	-0.421238	0.0192231	1.41053	5.73395e-06
VP1645	VP1645	hypothetical protein	no	690.508	499.111	-0.468299	0.0252503	2.71036	1.26053e-15
VP1646	VP1646	aconitate hydratase	no	1909.43	1217.27	-0.649486	0.0291406	2.90116	3.17528e-19
VP1647	VP1647	methylcitrate synthase	no	587.55	895.02	0.607208	0.0795851	2.61262	1.10918e-16
VP1648	prpB	2-methylisocitrate lyase	no	718.135	831.649	0.211719	0.687503	2.04439	1.72311e-07
VP1649	VP1649	GntR family transcriptional regulator	no	349.607	266.44	-0.391927	0.370863	1.35483	0.000830323
VP1650	VP1650	hypothetical protein	no	200.623	271.759	0.43784	0.576709	1.36983	9.42624e-08
VP1651	VP1651	tricarboxylic transport TctC	no	485.682	340.814	-0.511027	0.386378	4.52722	9.65785e-27
VP1652	VP1652	tricarboxylic transport TctB	no	395.507	260.891	-0.600259	0.233696	4.38096	2.95095e-13
VP1653	VP1653	tricarboxylic transport TctA	no	848.138	1043.38	0.298891	0.418862	3.33002	2.2707e-14
VP1654	VP1654	hypothetical protein	no	399.212	489.586	0.294408	0.736813	1.34603	7.43717e-06
VP1655	VP1655	hypothetical protein	no	905.333	5892.3	2.70231	0.429681	4.57626	4.23094e-49
VP1656	VP1656	translocator protein PopD	no	413.1	177.701	-1.21704	0.136004	2.33318	4.49576e-07
VP1657	VP1657	translocator protein PopB	no	742.271	353.332	-1.07092	0.00708554	2.39394	3.12932e-07
VP1658	VP1658	low calcium response locus protein H	no	423.459	333.498	-0.344544	0.462183	2.09448	4.40636e-06
VP1659	VP1659	hypothetical protein	no	726.948	345.638	-1.07259	0.0476013	2.05953	7.35363e-06
VP1660	VP1660	type III secretion regulator	no	104.852	61.6564	-0.766037	0.391054	2.09437	2.13804e-06
VP1661	VP1661	LcrR	no	403.71	320.045	-0.335042	0.55833	2.2258	3.56086e-08
VP1662	VP1662	low calcium response protein	no	1191.1	932.099	-0.353737	0.414663	2.19661	8.45123e-08
VP1663	VP1663	YscY	no	298.878	243.537	-0.295418	0.422071	1.69461	9.21547e-06
VP1664	VP1664	type III secretion protein	no	451.659	515.474	0.190665	0.869439	1.43485	0.000422886
VP1666	VP1666	hypothetical protein	no	133.523	98.801	-0.434487	0.677278	1.0474	0.00742898
VP1667	VP1667	outer membrane protein PopN	no	367.076	251.041	-0.548152	0.286488	0.872884	0.0602087
VP1668	VP1668	type III secretion system ATPase	no	494.91	752.791	0.605083	0.43269	1.6539	0.000235683
VP1669	VP1669	type III secretion protein YscO	no	120.75	99.1501	-0.284342	0.700652	1.77107	0.000118712
VP1670	VP1670	translocation protein in type III secretion	no	947.303	962.107	0.0223704	0.956754	1.7247	0.000229865
VP1671	VP1671	type III secretion system protein	no	530.764	248.437	-1.09519	0.0574721	1.77717	0.000140232
VP1672	VP1672	type III secretion system protein	no	325.539	272.449	-0.256842	0.739974	1.81714	8.13354e-05
VP1673	VP1673	translocation protein in type III secretion	no	56.9075	21.156	-1.42755	0.0897378	1.90004	4.77845e-05
VP1674	VP1674	translocation protein in type III secretion	no	498.657	356.724	-0.483238	0.0861209	2.08494	1.1043e-05
VP1675	VP1675	translocation protein in type III secretion	no	548.377	691.31	0.334165	0.579526	2.11461	4.47337e-12
VP1676	VP1676	transcriptional regulator	no	1064.07	971.094	-0.131912	0.684293	0.458193	0.000513919
VP1677	VP1677	hypothetical protein	no	1363.01	673.191	-1.0177	0.00250769	-0.484594	0.215529
VP1678	VP1678	dienelactone hydrolase	no	709.883	602.608	-0.236362	0.552349	-0.430196	0.166182
VP1679	VP1679	hypothetical protein	no	1041.57	1141.13	0.1317	0.842079	0.695043	0.0883337
VP1680	VP1680	hypothetical protein	no	909.612	804.794	-0.176632	0.722126	3.2013	1.42579e-11
VP1682	VP1682	hypothetical protein	no	511.172	605.466	0.244237	0.708449	3.19723	1.6848e-09
VP1683	VP1683	hypothetical protein	no	792.336	371.602	-1.09235	0.0147525	1.86465	5.8965e-05
VP1684	VP1684	hypothetical protein	no	195.932	146.263	-0.421783	0.629714	1.98679	5.2044e-07
VP1685	VP1685	hypothetical protein	no	249.034	269.118	0.1119	0.804816	#N/A	#N/A
VP1686	VP1686	adenosine monophosphate-protein transferase VopS	no	741.521	506.093	-0.551085	0.163485	0.551599	0.169929
VP1687	VP1687	type III chaperone	no	127.63	159.615	0.322633	0.735553	1.11285	0.0097731
VP1688	VP1688	type III secretion system protein	no	292.848	198.777	-0.559002	0.364744	2.52864	9.04037e-13
VP1689	VP1689	type III secretion protein	no	339.456	846.054	1.31752	0.215418	2.54598	4.13979e-11
VP1690	VP1690	type III secretion lipoprotein	no	538.124	518.084	-0.0547549	0.881678	2.55293	1.76924e-10
VP1691	VP1691	type III export protein	no	192.563	215.353	0.161372	0.844256	2.55902	2.81416e-09
VP1692	VP1692	type III export protein	no	276.609	171.192	-0.692232	0.0969134	2.38179	7.178e-09
VP1693	VP1693	type III secretion protein	no	224.583	117.902	-0.929664	0.201354	1.88552	2.80031e-05
VP1694	VP1694	type III export protein YscF	no	231.036	70.6551	-1.70925	0.0144644	1.70921	3.03822e-05
VP1695	VP1695	type III export protein PscD	no	637.716	887.735	0.477215	0.174096	2.75886	9.00583e-12
VP1696	VP1696	type III secretion protein YscC	no	1492.91	1825.72	0.290335	0.433269	3.08002	3.04558e-15
VP1697	VP1697	type III export apparatus protein NosA	no	713.102	886.173	0.31348	0.473085	3.02101	4.71032e-15
VP1698	VP1698	hypothetical protein	no	291.859	83.6197	-1.80336	0.0049132	2.66528	3.74216e-12
VP1699	VP1699	transcriptional regulator ExsA	no	1083.64	1161.7	0.100359	0.749878	4.11243	2.09577e-28
VP1700	VP1700	lipoprotein VirG	no	208.719	84.5275	-1.30407	0.0311096	3.01332	5.90469e-26
VP1701	VP1701	exoenzyme S synthesis protein C	no	479.497	537.897	0.165809	0.750264	1.75364	1.13816e-05
VP1702	VP1702	hypothetical protein	no	57.4057	89.2482	0.636628	0.67979	1.91192	4.46393e-07
VP1703	VP1703	aldehyde dehydrogenase	no	996.169	768.035	-0.375219	0.19979	8.21155	2.97714e-64
VP1704	VP1704	sigma-54 dependent transcriptional regulator	no	948.032	812.487	-0.222591	0.267045	2.80772	7.25725e-16
VP1705	VP1705	hypothetical protein	no	179.823	238.697	0.408599	0.129726	#N/A	#N/A
VP1706	VP1706	hypothetical protein	no	216.07	116.066	-0.896553	0.165672	0.10933	0.824317
VP1707	VP1707	hypothetical protein	no	879.885	676.66	-0.378884	0.231853	#N/A	#N/A
VP1708	VP1708	6-phosphogluconate dehydrogenase	no	596.97	1852.83	1.634	0.0356091	-1.54682	4.15816e-18
VP1709	VP1709	6-phosphogluconolactonase	no	349.858	261.57	-0.419572	0.42598	-1.26053	2.98316e-08
VP1710	VP1710	glucose-6-phosphate 1-dehydrogenase	no	2532.52	2417.27	-0.067198	0.836027	-0.732505	0.00959932
VP1711	VP1711	response regulator	no	452.192	368.409	-0.295629	0.511437	1.82184	1.57581e-08
VP1712	VP1712	sensor kinase CitA	no	1104.61	1237.52	0.163916	0.648443	1.36705	7.70175e-06
VP1713	VP1713	hypothetical protein	no	1005.4	868.761	-0.210743	0.585975	1.13482	9.63434e-08
VP1714	VP1714	hypothetical protein	no	274.055	316.456	0.207543	0.873103	1.24081	6.88e-07
VP1715	VP1715	hypothetical protein	no	556.78	225.018	-1.30707	0.115543	1.25723	2.58258e-06
VP1716	VP1716	hypothetical protein	no	67.0815	47.0079	-0.513012	0.490877	#N/A	#N/A
VP1717	VP1717	hypothetical protein	no	793.212	525.207	-0.594819	0.00873541	1.40006	1.89053e-08
VP1718	VP1718	cytochrome c551 peroxidase	no	1141.55	1351.79	0.243882	0.246312	-1.55211	0.000291075
VP1719	VP1719	aspartate kinase	no	1383.1	1777.55	0.361988	0.186956	2.99292	1.78585e-13
VP1720	ectC	L-ectoine synthase	no	1110.84	949.083	-0.227048	0.503034	3.6914	1.18515e-13
VP1721	VP1721	diaminobutyrate--2-oxoglutarate aminotransferase	no	909.669	351.44	-1.37206	0.000509365	5.79556	1.10247e-32
VP1722	VP1722	L-2,4-diaminobutyric acid acetyltransferase	no	399.203	588.924	0.56096	0.674472	7.5344	3.94462e-36
VP1723	VP1723	BCCT family transporter	no	1030.65	396.281	-1.37897	0.00799975	-1.14849	7.43867e-10
VP1724	VP1724	DNA polymerase III subunit epsilon	no	351.79	143.689	-1.29176	0.0149553	0.320795	0.0808541
VP1725	VP1725	hypothetical protein	no	1683.97	1612.18	-0.062848	0.89114	-0.152932	0.331702
VP1726	VP1726	glycine/betaine/proline ABC transporter	no	472.398	604.32	0.355309	0.504858	7.89148	4.30647e-70
VP1727	VP1727	glycine betaine/L-proline transport system permease	no	708.417	546.449	-0.374514	0.397115	7.67712	4.55417e-65
VP1728	proX	glycine betaine transporter periplasmic subunit	no	824.08	497.521	-0.728025	0.153832	7.59366	3.24274e-60
VP1729	VP1729	thermostable hemolysin delta-VPH	no	610.796	614.925	0.00972112	0.986249	-0.273889	0.738753
VP1730	VP1730	long-chain-fatty-acid-CoA ligase	no	915.662	828.943	-0.143543	0.80944	-1.75721	0.00453339
VP1731	VP1731	hypothetical protein	no	731.864	1091.27	0.576367	0.501079	-1.34119	0.0333276
VP1732	VP1732	short chain dehydrogenase	no	330.703	227.486	-0.539756	0.0854922	0.0868469	0.859523
VP1733	VP1733	hypothetical protein	no	293.17	86.7702	-1.75646	0.0222158	-1.36304	0.00111888
VP1734	VP1734	DNA-binding response regulator	no	399.04	354.789	-0.169573	0.486411	-1.33819	0.0120977
VP1735	VP1735	two-component sensor	no	980.688	820.381	-0.257501	0.588826	-0.50941	0.377763
VP1736	VP1736	hypothetical protein	no	1815.98	732.451	-1.30995	0.00387507	0.473741	0.000270167
VP1737	VP1737	hypothetical protein	no	268.728	170.598	-0.655549	0.316767	3.13988	1.2058e-20
VP1738	VP1738	hypothetical protein	no	660.974	429.002	-0.623609	0.0118282	-0.45907	0.0712413
VP1741	VP1741	sodium/alanine symporter	no	1726.57	1186.22	-0.541534	0.00144025	2.09914	5.60822e-15
VP1742	VP1742	hypothetical protein	no	288.363	2719.06	3.23715	0.110346	-0.21843	0.501889
VP1743	VP1743	hypothetical protein	no	461.572	3019.31	2.70959	0.184687	-0.899723	0.000315726
VP1744	VP1744	thermostable carboxypeptidase 1	no	1690.13	1536.58	-0.137405	0.757394	0.927579	1.58979e-11
VP1745	VP1745	lipid A biosynthesis lauroyl acyltransferase	no	1240.38	865.534	-0.519122	0.279414	0.965561	0.000260145
VP1746	VP1746	hypothetical protein	no	22.1409	78.6827	1.82933	0.537517	#N/A	#N/A
VP1747	VP1747	amino acid transporter	no	1771.74	1427.88	-0.311288	0.356865	-3.70634	1.77147e-13
VP1748	VP1748	hypothetical protein	no	512.84	796.736	0.635595	0.151779	1.48355	8.2917e-09
VP1749	VP1749	hypothetical protein	no	482.117	743.358	0.624672	0.232811	#N/A	#N/A
VP1750	VP1750	hypothetical protein	no	414.265	519.755	0.327277	0.435823	#N/A	#N/A
VP1751	VP1751	homoserine O-succinyltransferase	no	1543.1	1657.68	0.103339	0.81902	0.523966	0.0342184
VP1752	VP1752	fimbrial biogenesis and twitching motility protein	no	1119.81	1186.97	0.0840365	0.660979	-0.73725	0.126236
VP1753	VP1753	alkylphosphonate ABC transporter	no	1021.84	736.404	-0.472607	0.184416	-0.819558	2.83965e-09
VP1754	VP1754	hypothetical protein	no	2029.07	1419.91	-0.515015	0.0946701	-0.365332	0.0079889
VP1755	VP1755	histidine kinase	no	2103.8	1855.12	-0.181491	0.156891	3.63509	6.71659e-13
VP1756	VP1756	hypothetical protein	no	322.119	111.057	-1.53629	0.0133653	3.8363	1.79745e-11
VP1757	VP1757	hypothetical protein	no	1838.61	1086.99	-0.758277	0.0324549	3.35296	2.65105e-10
VP1758	VP1758	galactoside O-acetyltransferase	no	616.718	693.133	0.168523	0.799955	-1.68068	0.00148643
VP1759	VP1759	hypothetical protein	no	122.147	207.423	0.76396	0.211511	#N/A	#N/A
VP1760	VP1760	adenylate cyclase	no	428.251	278.948	-0.618462	0.244313	-0.525196	0.241114
VP1761	VP1761	PRS2 protein	no	575.903	416.162	-0.468681	0.0680285	0.0576654	0.876498
VP1762	VP1762	hypothetical protein	no	181.228	65.3622	-1.47128	0.0407559	-1.10183	7.87276e-12
VP1763	VP1763	MarR family transcriptional regulator	no	468.735	312.668	-0.584141	0.0247558	-1.24313	2.09703e-10
VP1764	VP1764	transmembrane protein	no	994.536	801.271	-0.311734	0.545322	-2.49887	2.12256e-14
VP1765	VP1765	hypothetical protein	no	572.458	551.44	-0.0539662	0.86845	0.583307	0.0295142
VP1766	VP1766	alanyl-tRNA synthetase	no	349.687	228.214	-0.615679	0.392614	0.797509	0.00243316
VP1767	VP1767	hypothetical protein	no	2359.75	1967.81	-0.262043	0.250518	-2.29777	4.2633e-06
VP1768	VP1768	hypothetical protein	no	1447.73	948.942	-0.609405	0.135552	-0.04943	0.807235
VP1769	VP1769	hypothetical protein	no	162.174	250.542	0.627508	0.472506	#N/A	#N/A
VP1770	VP1770	manganese-dependent inorganic pyrophosphatase	no	413.212	476.072	0.204297	0.84215	-0.503413	0.139646
VP1771	VP1771	4-aminobutyrate transaminase	no	932.086	430.39	-1.11482	0.104677	2.78087	4.33364e-12
VP1772	VP1772	succinate-semialdehyde dehydrogenase	no	799.152	633.242	-0.335713	0.572656	3.22349	1.74511e-14
VP1773	VP1773	hypothetical protein	no	564.462	363.888	-0.633382	0.160806	2.93273	8.16046e-14
VP1774	VP1774	carbon-nitrogen hydrolase	no	656.502	546.71	-0.264023	0.630808	3.55642	3.6714e-12
VP1775	VP1775	oxidoreductase	no	1632.17	1150.94	-0.50398	0.117524	3.32838	9.68147e-12
VP1776	VP1776	aldehyde dehydrogenase	no	149.342	210.492	0.49514	0.0409477	#N/A	#N/A
VP1777	VP1777	aldehyde dehydrogenase	no	1007.93	1393.26	0.467075	0.390567	1.15579	5.98406e-05
VP1778	VP1778	DNA-binding transcriptional repressor PuuR	no	325.011	284.445	-0.192341	0.487391	0.51391	0.0109776
VP1779	VP1779	glutamine amidotransferase	no	933.719	781.564	-0.256625	0.542464	2.30749	0.000107225
VP1780	VP1780	hypothetical protein	no	168.34	233.762	0.473664	0.634951	#N/A	#N/A
VP1781	VP1781	glutamine synthetase	no	1250.55	842.132	-0.570446	0.404057	3.12446	1.13724e-08
VP1782	VP1782	hypothetical protein	no	1207.65	1008.45	-0.260054	0.455485	3.97084	2.85895e-15
VP1783	VP1783	hypothetical protein	no	790.735	534.173	-0.565888	0.0967162	2.23261	5.95625e-28
VP1784	VP1784	hypothetical protein	no	364.837	457.188	0.325538	0.51012	2.41863	0.000175906
VP1785	VP1785	hypothetical protein	no	302.672	330.278	0.125925	0.887364	#N/A	#N/A
VP1786	VP1786	hypothetical protein	no	104.647	98.8202	-0.0826581	0.918014	3.01156	6.70421e-06
VP1787	VP1787	transposase	no	732.981	402.527	-0.864689	0.0450111	#N/A	#N/A
VP1788	VP1788	transposase	no	193.806	183.405	-0.0795826	0.917104	#N/A	#N/A
VP1790	VP1790	hypothetical protein	no	675.64	740.143	0.13155	0.719149	#N/A	#N/A
VP1791	VP1791	hypothetical protein	no	611.092	397.263	-0.621295	0.256647	#N/A	#N/A
VP1792	VP1792	hypothetical protein	no	691.916	532.246	-0.378504	0.477382	#N/A	#N/A
VP1794	VP1794	hypothetical protein	no	731.956	695.045	-0.0746497	0.837672	#N/A	#N/A
VP1796	VP1796	hypothetical protein	no	1010.33	1150.51	0.187454	0.175759	#N/A	#N/A
VP1797	VP1797	hypothetical protein	no	630.245	604.608	-0.0599136	0.851486	#N/A	#N/A
VP1798	VP1798	hypothetical protein	no	247.135	158.109	-0.64438	0.361476	#N/A	#N/A
VP1799	VP1799	hypothetical protein	no	29.6041	43.3339	0.549698	0.678095	#N/A	#N/A
VP1800	VP1800	hypothetical protein	no	294.083	117.207	-1.32716	0.0218799	#N/A	#N/A
VP1801	VP1801	hypothetical protein	no	678.481	933.104	0.45973	0.672418	#N/A	#N/A
VP1802	VP1802	hypothetical protein	no	2564.95	3074.92	0.261619	0.176417	#N/A	#N/A
VP1804	VP1804	hypothetical protein	no	794.998	813.273	0.0327894	0.940031	2.32178	2.07364e-09
VP1805	VP1805	hypothetical protein	no	956.838	699.833	-0.451264	0.356512	#N/A	#N/A
VP1806	VP1806	hypothetical protein	no	332.875	143.783	-1.21109	0.0150316	#N/A	#N/A
VP1807	VP1807	hypothetical protein	no	428.17	716.517	0.742818	0.365265	#N/A	#N/A
VP1808	VP1808	hypothetical protein	no	788.142	914.514	0.214549	0.137839	#N/A	#N/A
VP1809	VP1809	hypothetical protein	no	289.243	373.788	0.369935	0.426233	#N/A	#N/A
VP1810	VP1810	hypothetical protein	no	101.438	154.088	0.603159	0.621065	#N/A	#N/A
VP1811	VP1811	hypothetical protein	no	29.5218	22.7629	-0.3751	0.621196	#N/A	#N/A
VP1812	VP1812	hypothetical protein	no	1239.67	1259.31	0.0226839	0.911569	#N/A	#N/A
VP1813	VP1813	hypothetical protein	no	370.049	309.901	-0.255911	0.712309	#N/A	#N/A
VP1814	VP1814	hypothetical protein	no	659.609	807.567	0.291971	0.6628	#N/A	#N/A
VP1815	VP1815	hypothetical protein	no	136.861	73.5297	-0.896313	0.0910691	#N/A	#N/A
VP1817	VP1817	hypothetical protein	no	1459.27	2087.42	0.516474	0.0358331	#N/A	#N/A
VP1819	VP1819	hypothetical protein	no	568.141	216.759	-1.39016	0.00888682	1.44699	0.0266077
VP1820	VP1820	hypothetical protein	no	396.786	418.839	0.0780359	0.917899	#N/A	#N/A
VP1823	VP1823	hypothetical protein	no	1720.23	1317.79	-0.384475	0.119064	#N/A	#N/A
VP1825	VP1825	hypothetical protein	no	603.409	410.622	-0.555326	0.140792	#N/A	#N/A
VP1826	VP1826	hypothetical protein	no	824.694	659.553	-0.322371	0.590566	#N/A	#N/A
VP1827	VP1827	spermine/spermidine acetyltransferase BltD	no	614.076	431.642	-0.508584	0.351334	#N/A	#N/A
VP1828	VP1828	PnuC protein	no	346.752	307.933	-0.171289	0.430602	#N/A	#N/A
VP1829	VP1829	RelB protein/Vco27A protein	no	96.4552	44.032	-1.13131	0.310923	#N/A	#N/A
VP1830	VP1830	hypothetical protein	no	162.109	79.6415	-1.02537	0.141862	#N/A	#N/A
VP1832	VP1832	hypothetical protein	no	604.582	748.94	0.308912	0.710603	#N/A	#N/A
VP1835	VP1835	hypothetical protein	no	783.774	603.759	-0.376464	0.466919	#N/A	#N/A
VP1839	VP1839	hypothetical protein	no	1241.35	622.033	-0.996842	0.00294022	#N/A	#N/A
VP1840	VP1840	hypothetical protein	no	833.498	539.68	-0.627075	0.303994	#N/A	#N/A
VP1841	VP1841	hypothetical protein	no	644.058	212.268	-1.60131	0.00468502	#N/A	#N/A
VP1842	VP1842	RelB protein	no	29.5784	33.3656	0.173813	0.880941	#N/A	#N/A
VP1843	VP1843	hypothetical protein	no	267.197	40.7565	-2.7128	0.0202968	#N/A	#N/A
VP1844	VP1844	hypothetical protein	no	704.389	354.405	-0.990973	0.226262	#N/A	#N/A
VP1845	VP1845	hypothetical protein	no	1083.68	787.311	-0.460936	0.387868	#N/A	#N/A
VP1846	VP1846	hypothetical protein	no	63.828	63.0093	-0.0186257	0.974807	#N/A	#N/A
VP1847	VP1847	hypothetical protein	no	646.354	733.645	0.182758	0.615648	#N/A	#N/A
VP1848	VP1848	hypothetical protein	no	1269.17	1231.2	-0.0438178	0.896343	#N/A	#N/A
VP1849	VP1849	hypothetical protein	no	119.319	137.512	0.204732	0.829419	#N/A	#N/A
VP1850	VP1850	acetyltransferase	no	518.921	334.158	-0.634984	0.351422	#N/A	#N/A
VP1851	VP1851	hypothetical protein	no	1589.88	1004.66	-0.662204	0.0150745	#N/A	#N/A
VP1853	VP1853	hypothetical protein	no	1049.91	1339.3	0.351207	0.0837866	#N/A	#N/A
VP1854	VP1854	hypothetical protein	no	496.195	193.312	-1.35998	0.0710435	#N/A	#N/A
VP1855	VP1855	hypothetical protein	no	625.029	534.702	-0.225187	0.651287	#N/A	#N/A
VP1856	VP1856	hypothetical protein	no	117.966	43.6644	-1.43385	0.0435554	#N/A	#N/A
VP1858	VP1858	hypothetical protein	no	72.2646	51.5482	-0.487369	0.688342	#N/A	#N/A
VP1859	VP1859	hypothetical protein	no	19.6066	33.5404	0.774562	0.702392	#N/A	#N/A
VP1861	VP1861	hypothetical protein	no	598.885	630.585	0.074412	0.879057	#N/A	#N/A
VP1862	VP1862	threonine efflux protein	no	1831.71	2357.1	0.363819	0.165832	#N/A	#N/A
VP1864	VP1864	hypothetical protein	no	552.127	589.486	0.0944587	0.928365	#N/A	#N/A
VP1865	VP1865	site-specific recombinase IntIA	no	1217.72	1094.35	-0.154116	0.342324	-0.936137	0.0658203
VP1866	VP1866	hypothetical protein	no	335.846	158.601	-1.0824	0.0914239	-0.152124	0.199693
VP1867	VP1867	hypothetical protein	no	734.218	606.72	-0.275177	0.668801	0.121789	0.366419
VP1868	VP1868	ribosomal-protein-alanine acetyltransferase	no	669.941	326.79	-1.03567	0.00697399	0.0734724	0.653018
VP1869	VP1869	transcriptional regulator TyrR	no	1177.56	1421.49	0.271605	0.672397	-0.260132	0.0246225
VP1870	VP1870	hypothetical protein	no	786.409	898.978	0.193005	0.639274	-0.231265	0.279788
VP1871	VP1871	hypothetical protein	no	964.142	1125.6	0.223382	0.466486	-0.38646	0.00128522
VP1872	VP1872	hypothetical protein	no	183.483	150.609	-0.284837	0.663464	-0.818776	0.00385607
VP1873	VP1873	fumarate hydratase	no	975.12	1086.99	0.156683	0.738095	-1.88815	5.67453e-19
VP1874	VP1874	hypothetical protein	no	220.62	141.196	-0.643869	0.194727	#N/A	#N/A
VP1875	VP1875	para-aminobenzoate synthase component I	no	717.251	770.068	0.102509	0.549008	0.0893654	0.524144
VP1876	VP1876	hypothetical protein	no	661.781	617.315	-0.100348	0.810317	1.91813	1.22478e-07
VP1877	VP1877	guanylate cyclase-like protein	no	1520.18	1015.76	-0.581677	0.0381043	1.6948	5.13799e-05
VP1878	VP1878	MutT/nudix family protein	no	710.237	1117.65	0.654098	0.421057	-0.387109	0.15674
VP1879	VP1879	serine transporter	no	2007.69	1998.6	-0.00654672	0.983525	-4.49435	9.30469e-71
VP1880	VP1880	L-serine dehydratase 1	no	905.86	6903.88	2.93005	0.0546787	-3.47008	9.34005e-62
VP1881	VP1881	hypothetical protein	no	2970.23	1005.08	-1.56326	0.0090543	1.75851	0.00103557
VP1882	VP1882	hypothetical protein	no	555.752	355.746	-0.643592	0.0614164	-0.181505	0.306768
VP1883	VP1883	6-pyruvoyl tetrahydrobiopterin synthase	no	1130.39	955.58	-0.242377	0.618725	-0.061412	0.886174
VP1884	VP1884	hypothetical protein	no	288.874	244.345	-0.241517	0.721189	#N/A	#N/A
VP1885	VP1885	hypothetical protein	no	188.878	73.0594	-1.37031	0.0342813	#N/A	#N/A
VP1886	VP1886	hypothetical protein	no	467.714	216.777	-1.10942	0.0429094	#N/A	#N/A
VP1887	VP1887	hypothetical protein	no	351.67	704.019	1.00139	0.169258	#N/A	#N/A
VP1888	VP1888	hypothetical protein	no	110.758	111.214	0.00592557	0.995272	#N/A	#N/A
VP1889	VP1889	cold shock transcriptional regulator CspA	no	60.139	54.4265	-0.143992	0.841622	#N/A	#N/A
VP1890	VP1890	virulence-associated protein VacB/RNase R	no	2934.01	2384.59	-0.299135	0.290099	#N/A	#N/A
VP1891	VP1891	hypothetical protein	no	267.122	132.38	-1.01282	0.057618	#N/A	#N/A
VP1892	VP1892	methyl-accepting chemotaxis protein	no	894.962	730.49	-0.292962	0.122793	0.559708	0.0828402
VP1894	VP1894	hypothetical protein	no	280.828	92.2608	-1.6059	0.0138897	0.676791	0.00450164
VP1895	VP1895	hypothetical protein	no	138.477	47.6109	-1.54028	0.0297382	#N/A	#N/A
VP1896	VP1896	GntR family transcriptional regulator	no	912.554	802.534	-0.185349	0.74073	0.742781	0.000185835
VP1897	VP1897	hypothetical protein	no	253.727	209.341	-0.277422	0.783686	-2.50803	4.56167e-05
VP1898	VP1898	hypothetical protein	no	504.924	684.086	0.438113	0.655128	-1.67269	1.18534e-13
VP1899	VP1899	hypothetical protein	no	83.8518	171.521	1.03247	0.63391	#N/A	#N/A
VP1900	VP1900	aromatic amino acid aminotransferase	no	581.72	4462.07	2.93932	0.437684	-0.673998	8.83408e-09
VP1901	VP1901	outer membrane protein Ail and OmpX	no	401.885	253.476	-0.664931	0.398213	0.745536	4.31871e-05
VP1902	VP1902	hypothetical protein	no	1761.65	1715.81	-0.0380362	0.783686	1.26442	5.05418e-21
VP1903	VP1903	DNA polymerase III subunit epsilon	no	460.028	464.397	0.0136356	0.981981	1.49597	2.61231e-33
VP1904	VP1904	methyl-accepting chemotaxis protein	no	2031.24	584.235	-1.79774	0.00448562	1.65264	5.14433e-24
VP1905	VP1905	BCCT family transporter	no	1535.59	755.703	-1.0229	0.0166041	5.81058	3.06809e-70
VP1906	VP1906	MarR family transcriptional regulator	no	331.174	1819.33	2.45775	0.255741	-0.721221	0.000267095
VP1907	VP1907	LuxR family transcriptional regulator	no	590.167	319.515	-0.88524	0.10751	1.5449	1.26166e-05
VP1908	VP1908	sensor histidine kinase	no	673.253	485.486	-0.471717	0.104818	1.19367	0.000393187
VP1909	VP1909	hypothetical protein	no	1277.8	1045.29	-0.289756	0.258841	3.39683	1.03717e-06
VP1910	VP1910	hypothetical protein	no	684.063	357.017	-0.938134	0.0615877	4.81334	7.41019e-09
VP1911	VP1911	ABC transporter substrate-binding protein	no	1158.63	759.82	-0.608686	0.147343	5.56175	1.69409e-14
VP1912	VP1912	hypothetical protein	no	433.691	334.636	-0.374074	0.569205	-1.82342	2.41765e-13
VP1913	VP1913	hypothetical protein	no	1032.56	838.251	-0.300773	0.19914	0.348103	0.261215
VP1914	VP1914	glyoxylase	no	907.447	379.56	-1.25748	0.0156287	-0.862374	1.18381e-11
VP1915	VP1915	hypothetical protein	no	539.747	476.613	-0.179463	0.708677	0.688315	1.9516e-05
VP1916	VP1916	amidase	no	1668.05	1091.57	-0.611758	0.0986362	2.5312	2.60636e-13
VP1917	VP1917	hypothetical protein	no	775.588	524.975	-0.563042	0.114983	2.64222	5.93073e-48
VP1918	VP1918	hypothetical protein	no	1072.07	676.328	-0.664611	0.345934	2.65357	8.74748e-36
VP1919	VP1919	hypothetical protein	no	2252.97	2192.21	-0.0394443	0.934576	2.59496	3.4999e-30
VP1920	VP1920	iron-regulated protein A	no	2142.57	3389.23	0.661613	0.0709602	2.75696	1.95788e-21
VP1922	VP1922	hypothetical protein	no	184.132	417.412	1.18073	0.353436	#N/A	#N/A
VP1923	VP1923	NrfF protein	no	262.817	190.184	-0.466665	0.492583	0.738775	0.0187443
VP1924	VP1924	thiol:disulfide interchange protein DsbE	no	440.237	573.853	0.382399	0.129771	0.488245	0.144876
VP1925	VP1925	NrfE protein	no	3325.76	6519.81	0.971145	0.473701	-0.174334	0.614294
VP1926	VP1926	formate dependent nitrate reductase NrfD	no	857.965	773.402	-0.1497	0.824	-1.34599	0.0238549
VP1927	VP1927	nitrite reductase Fe-S protein NrfC	no	772.37	1206.4	0.64334	0.297157	-1.87523	0.00187103
VP1928	VP1928	cytochrome c nitrite reductase pentaheme subunit	no	306.757	418.573	0.448383	0.34087	-2.18741	0.000591024
VP1929	nrfA	cytochrome c552	no	1367.29	885.868	-0.626152	0.188563	-5.00335	5.41661e-16
VP1930	VP1930	hypothetical protein	no	462.808	394.498	-0.230395	0.405751	-0.636744	0.101283
VP1931	VP1931	YfrE protein	no	1062.16	730.684	-0.539676	0.0725085	-0.971937	0.000257139
VP1936	VP1936	iron-sulfur cluster-binding protein	no	341.836	358.048	0.0668483	0.832852	-0.726912	0.00243316
VP1937	VP1937	competence damage protein CinA	no	1400.64	1319.85	-0.0857165	0.490774	0.52529	0.00344343
VP1938	VP1938	hypothetical protein	no	864.217	1442.43	0.739031	0.029253	0.436636	0.00235879
VP1939	VP1939	hypothetical protein	no	380.602	111.348	-1.77321	0.00292162	-0.407926	0.472909
VP1940	VP1940	carboxynorspermidine decarboxylase	no	991.166	344.015	-1.52666	0.00513872	-3.07374	7.51199e-18
VP1941	VP1941	carboxynorspermidine dehydrogenase	no	1946.07	1561.62	-0.317522	0.245551	-2.78514	2.31416e-11
VP1942	VP1942	diaminobutyrate-pyruvate transaminase & L-2	no	2928.11	3737.54	0.35212	0.0416217	-2.12356	5.35659e-06
VP1944	uvrC	excinuclease ABC subunit C	no	3097.38	3025.84	-0.0337161	0.870622	-0.504587	0.00139167
VP1946	VP1946	DNA polymerase II	no	2647.36	1553.09	-0.769417	0.000557804	0.30013	0.0302439
VP1947	VP1947	hypothetical protein	no	940.808	919.115	-0.0336546	0.873816	-0.864551	2.0519e-15
VP1948	VP1948	elongation factor P	no	978.881	698.286	-0.487316	0.211657	-1.52085	1.5414e-46
VP1949	VP1949	dsDNA-mimic protein	no	448.957	180.663	-1.31328	0.092785	-1.5784	3.93652e-48
VP1950	VP1950	hypothetical protein	no	89.0778	139.834	0.650577	0.549331	#N/A	#N/A
VP1952	VP1952	hypothetical protein	no	628.708	481.501	-0.38485	0.424251	-1.59798	2.66602e-05
VP1953	VP1953	translation factor	no	660.156	746.162	0.176683	0.717891	-0.408522	0.00231954
VP1954	VP1954	metal-dependent phosphoesterase YciV	no	1272.38	478.577	-1.41071	0.0127598	-0.022275	0.932761
VP1955	VP1955	Trp operon leader peptide	no	161.3	159.701	-0.0143739	0.988605	#N/A	#N/A
VP1956	VP1956	anthranilate synthase component I	no	1787.29	1798.87	0.00931434	0.964648	0.362557	0.0440325
VP1957	VP1957	anthranilate synthase component II	no	435.926	220.307	-0.98457	0.180949	0.170943	0.51719
VP1958	trpD	anthranilate phosphoribosyltransferase	no	922.764	641.081	-0.525457	0.0104613	-0.146049	0.3728
VP1959	VP1959	bifunctional indole-3-glycerol phosphate synthase/phosphoribosylanthranilate isomerase	no	1698.27	1291.65	-0.39485	0.101454	-0.180277	0.207291
VP1960	VP1960	tryptophan synthase subunit beta	no	1513.54	1075.56	-0.492842	0.132076	-0.0626773	0.572304
VP1961	trpA	tryptophan synthase subunit alpha	no	807.218	918.701	0.186637	0.376424	0.0904756	0.546172
VP1962	VP1962	transcriptional regulator	no	864.464	522.803	-0.725537	0.0996191	0.178592	0.543032
VP1963	VP1963	hypothetical protein	no	173.165	111.617	-0.633596	0.472844	#N/A	#N/A
VP1964	VP1964	long-chain-fatty-acid-CoA ligase	no	2242.48	1651.3	-0.441489	0.267162	2.52153	3.42811e-23
VP1965	VP1965	hypothetical protein	no	24.8989	39.4362	0.663434	0.7014	#N/A	#N/A
VP1966	VP1966	proton/glutamate symporter	no	1808.45	1694.24	-0.0941123	0.839222	0.649507	0.000274275
VP1967	VP1967	acyl-homoserine-lactone synthase OpaM	no	1773.82	1620.23	-0.13066	0.336632	-0.359954	0.136087
VP1968	VP1968	sensor protein LuxN	no	2419.19	1447.27	-0.741189	0.0293557	0.151439	0.487837
VP1969	VP1969	hypothetical protein	no	910.618	509.815	-0.836874	0.0920036	2.37101	9.27471e-17
VP1970	VP1970	intracellular septation protein A	no	1285.98	1731.77	0.429384	0.0693162	0.118164	0.579227
VP1971	VP1971	acyl-CoA thioesterase	no	365.235	273.311	-0.418278	0.449288	-0.829188	4.97927e-08
VP1972	VP1972	hypothetical protein	no	181.127	97.0836	-0.8997	0.081827	-0.363279	0.00742898
VP1973	VP1973	hypothetical protein	no	731.125	377.702	-0.95287	0.0391098	-0.264209	0.289991
VP1974	VP1974	5-methyltetrahydropteroyltriglutamate-- homocysteine S-methyltransferase	no	2780.04	2592.17	-0.100944	0.120525	1.35083	1.26382e-05
VP1976	VP1976	transcriptional activator MetR	no	1140.48	520.294	-1.13225	0.0469193	-0.112517	0.718969
VP1977	VP1977	hypothetical protein	no	570.862	547.773	-0.0595629	0.885066	2.45074	6.11199e-08
VP1978	VP1978	hypothetical protein	no	746.75	720.86	-0.0509066	0.782594	0.224888	0.398659
VP1979	VP1979	hypothetical protein	no	2243.84	1230.03	-0.867283	0.0461673	2.59551	3.85691e-08
VP1980	VP1980	hypothetical protein	no	3675.1	4545.36	0.306612	0.0502484	-0.168227	0.415088
VP1981	VP1981	methyl-accepting chemotaxis protein	no	1606.35	1573.71	-0.0296171	0.925538	0.293657	0.279872
VP1983	VP1983	two-component response regulator	no	484.594	457.606	-0.0826717	0.850514	-0.939589	1.45843e-08
VP1984	VP1984	two-component sensor	no	1071.08	797.746	-0.425061	0.00840659	-0.250961	0.180099
VP1985	VP1985	hypothetical protein	no	1513.32	913.988	-0.727469	0.0635491	0.650068	0.0727032
VP1986	VP1986	hypothetical protein	no	1986.41	1767.95	-0.168084	0.401747	0.264342	0.273798
VP1987	VP1987	hypothetical protein	no	421.298	359.969	-0.226968	0.616535	0.840689	0.0105094
VP1988	VP1988	LysR family transcriptional regulator	no	992.443	376.782	-1.39725	0.0186389	-0.825376	0.000302632
VP1989	VP1989	secretion protein	no	918.92	814.159	-0.174629	0.724425	-1.0341	0.00802104
VP1990	VP1990	hypothetical protein	no	987.458	757.128	-0.383183	0.312905	-0.143322	0.736746
VP1991	VP1991	5-methyltetrahydropteroyltriglutamate-- homocysteine S-methyltransferase	no	906.32	1178.1	0.378365	0.157317	3.85884	1.02646e-57
VP1992	VP1992	hypothetical protein	no	578.474	445.434	-0.377042	0.473182	3.67768	8.57939e-68
VP1993	VP1993	transcriptional regulator	no	1530.76	1386.04	-0.143273	0.711083	0.635069	0.0255481
VP1994	VP1994	isochorismatase-like protein	no	869.994	835.598	-0.0581963	0.847489	-0.276162	0.668133
VP1995	VP1995	ABC transporter ATP-binding protein	no	324.195	291.498	-0.153377	0.84449	-0.19146	0.476928
VP1996	VP1996	hypothetical protein	no	879.388	898.85	0.0315802	0.944734	0.188284	0.594701
VP1997	VP1997	hypothetical protein	no	780.776	701.801	-0.153848	0.731509	0.341396	0.0584907
VP1998	VP1998	outer membrane protein TolC	no	950.397	933.749	-0.0254955	0.918275	-0.0499785	0.831433
VP1999	VP1999	hypothetical protein	no	770.695	1495.73	0.956622	0.218624	-0.393951	0.031042
VP2000	VP2000	ribosomal-protein-alanine N-acetyltransferase	no	562.358	396.699	-0.503445	0.105749	2.44648	8.60668e-06
VP2001	VP2001	hypothetical protein	no	1131.22	653.681	-0.791223	0.108922	2.78996	1.54858e-06
VP2002	VP2002	hypothetical protein	no	638.312	293.484	-1.12098	0.0020396	2.59739	1.96136e-05
VP2003	VP2003	hypothetical protein	no	419.075	350.448	-0.258007	0.580286	2.37804	0.000232182
VP2004	VP2004	hypothetical protein	no	359.692	244.975	-0.554124	0.405451	0.84348	0.119505
VP2005	VP2005	thioredoxin	no	544.058	492.54	-0.143522	0.703934	-0.274777	0.425897
VP2006	VP2006	suppressor for copper-sensitivity B	no	2149.58	1532.83	-0.487857	0.242385	-0.0937317	0.651812
VP2007	VP2007	membrane protein	no	108.102	278.219	1.36383	0.551106	-0.342232	0.0116748
VP2008	VP2008	LysR family transcriptional regulator	no	574.004	904.778	0.656503	0.299976	-0.420283	0.0133787
VP2009	VP2009	tetrathionate reductase complex: response regulator	no	607.869	476.648	-0.350836	0.671046	-2.55663	4.30772e-09
VP2010	VP2010	tetrathionate reductase complex: sensory transduction histidine kinase	no	1316.81	879.183	-0.582813	0.0454856	-3.33165	9.23387e-14
VP2011	VP2011	tetrathionate reductase subunit B	no	660.194	1081.98	0.712716	0.109471	-5.42072	5.99231e-15
VP2013	VP2013	tetrathionate reductase complex subunit C	no	1112.36	910.036	-0.289632	0.532724	-4.74351	2.00811e-12
VP2014	VP2014	tetrathionate reductase subunit A	no	2727.37	2375.59	-0.199223	0.692206	-2.83464	4.18658e-05
VP2015	VP2015	cytochrome c	no	765.767	473.961	-0.692136	0.0687826	-1.62548	0.00109716
VP2016	VP2016	hypothetical protein	no	1106.68	693.455	-0.674369	0.0948281	-1.89028	0.000193708
VP2017	VP2017	paraquat-inducible protein A	no	1936.94	2802.69	0.533032	0.464831	-0.440552	0.000495699
VP2018	VP2018	paraquat-inducible protein B	no	2965.55	2327.3	-0.34964	0.062784	-0.696837	2.334e-10
VP2019	VP2019	hypothetical protein	no	1054.67	934.274	-0.174868	0.479394	-1.25041	6.65451e-11
VP2020	VP2020	hypothetical protein	no	2846.19	2914.81	0.0343693	0.911435	2.92473	7.94961e-33
VP2021	VP2021	hypothetical protein	no	966.154	771.653	-0.3243	0.483398	3.17633	1.07956e-22
VP2022	VP2022	glycosyl transferase family protein	no	1149.92	1014.71	-0.180475	0.471903	3.12404	5.11295e-22
VP2023	VP2023	nucleotide sugar epimerase	no	981.359	1030.41	0.0703617	0.826086	4.11764	2.43359e-42
VP2024	VP2024	hypothetical protein	no	315.349	81.9854	-1.94351	0.034611	-5.79363	1.98998e-22
VP2025	VP2025	hypothetical protein	no	4416.27	4702.33	0.0905475	0.71783	3.72959	8.88754e-70
VP2026	VP2026	orotidine 5'-phosphate decarboxylase	no	852.524	859.204	0.01126	0.974908	-1.14264	0.00167668
VP2032	VP2032	periplasmic protease	no	768.152	635.013	-0.274606	0.141949	-0.122431	0.310993
VP2033	VP2033	short chain dehydrogenase	no	801.808	1790.98	1.15942	0.134142	0.757548	5.97287e-09
VP2034	VP2034	hypothetical protein	no	1284.04	1222.33	-0.0710602	0.848769	0.298734	0.341053
VP2035	VP2035	hypothetical protein	no	1514.8	1738.81	0.198971	0.575249	0.289419	0.256282
VP2036	VP2036	DNA polymerase III alpha chain	no	5169.41	5657.42	0.130145	0.768993	0.0721022	0.760312
VP2037	VP2037	chemotaxis protein CheV	no	1383.49	1000.61	-0.467423	0.147513	0.53383	0.000219427
VP2038	VP2038	ROK family transcriptional regulator	no	915.012	454.349	-1.00999	0.110124	-1.39622	7.93214e-10
VP2039	VP2039	pyruvate kinase II	no	2203.93	1744.37	-0.337377	0.0593118	-0.365054	0.281521
VP2040	VP2040	hypothetical protein	no	1361.9	1313.04	-0.0527105	0.882868	1.52142	4.90115e-09
VP2041	VP2041	hypothetical protein	no	148.602	283.796	0.933406	0.598561	1.54279	1.83483e-07
VP2042	VP2042	hypothetical protein	no	1399.14	1102.05	-0.344344	0.485978	2.29808	9.6182e-07
VP2043	VP2043	sodium-dependent transporter	no	2763.43	2826.14	0.0323745	0.675511	1.52234	2.32931e-14
VP2044	VP2044	hypothetical protein	no	778.195	571.022	-0.446585	0.296859	-1.07633	1.31124e-08
VP2045	VP2045	hypothetical protein	no	291.367	254.679	-0.194154	0.21389	#N/A	#N/A
VP2046	VP2046	PTS system glucose-specific transporter subunits IIBC	no	2605.71	3663.51	0.491552	0.11303	-1.08094	3.87023e-05
VP2047	VP2047	deoxyribonuclease	no	1560.04	1470.13	-0.0856356	0.833705	-0.271841	0.258248
VP2050	VP2050	hypothetical protein	no	593.33	25.6281	-4.53304	0.0105529	0.408489	0.000619105
VP2051	VP2051	4-amino-4-deoxychorismate lyase	no	904.389	603.91	-0.582611	0.0297448	0.399449	0.00250154
VP2052	VP2052	3-oxoacyl-ACP synthase	no	4310.53	442.736	-3.28335	2.47848e-05	-0.869265	7.50424e-17
VP2057	VP2057	glycerol-3-phosphate acyltransferase PlsX	no	726.384	34.9553	-4.37715	0.00071374	-0.449913	6.2134e-05
VP2060	maf	Maf-like protein	no	405.61	123.636	-1.71399	0.0303761	-0.767608	1.15592e-07
VP2062	VP2062	ribonuclease E	no	200.166	45.6725	-2.1318	0.015696	0.176022	0.193616
VP2063	VP2063	sulfate permease	no	2941.13	2493.97	-0.237923	0.460175	1.33539	1.01852e-05
VP2064	VP2064	phosphotyrosine protein phosphatase	no	386.159	161.993	-1.25326	0.0756841	-0.0532667	0.792353
VP2065	VP2065	cob(I)yrinic acid a	no	1123.63	1371.52	0.28761	0.107756	-0.744057	1.22451e-05
VP2066	VP2066	AsmA protein	no	1482.43	804.406	-0.881969	0.137009	-0.263693	0.0524132
VP2067	VP2067	uridine kinase	no	1583.07	2189.14	0.467633	0.0536965	-0.754621	0.000222709
VP2068	VP2068	Mrp protein	no	1065.49	752.079	-0.502556	0.143306	-0.127893	0.576845
VP2069	metG	methionyl-tRNA synthetase	no	112.068	20.8976	-2.42297	0.158288	-1.12095	1.46859e-33
VP2070	VP2070	hypothetical protein	no	866.8	558.408	-0.634381	0.0895971	1.3446	3.4985e-05
VP2072	nhaB	sodium/proton antiporter	no	2687.54	1851.32	-0.537734	0.017306	-0.235383	0.159364
VP2073	VP2073	disulfide bond formation protein B	no	705.438	1102.36	0.643998	0.501831	-0.734889	0.000170414
VP2074	VP2074	preprotein translocase SecA subunit-like protein	no	924.837	445.76	-1.05293	0.000755441	-1.09757	1.06597e-05
VP2075	VP2075	regulatory protein	no	1560.56	1557.29	-0.00302762	0.991611	0.103839	0.673113
VP2076	VP2076	GGDEF family protein	no	3121.88	2660.15	-0.230909	0.269611	0.474418	5.36065e-06
VP2077	VP2077	maltodextrin glucosidase	no	3276.26	2207.37	-0.569724	0.0134035	1.38502	5.98853e-05
VP2078	VP2078	ABC transporter ATP-binding protein	no	609.441	754.876	0.308754	0.480683	2.60981	2.07884e-29
VP2079	VP2079	ABC transporter permease	no	1009.49	1519.52	0.589987	0.480748	3.56788	2.53093e-40
VP2080	VP2080	ABC transporter substrate-binding protein	no	932.386	843.819	-0.143993	0.648412	3.61177	8.72378e-47
VP2081	VP2081	hypothetical protein	no	516.386	453.167	-0.188407	0.665819	0.844808	0.000394866
VP2082	VP2082	acetate kinase	no	171.597	138.124	-0.313063	0.574876	-2.03767	2.21414e-47
VP2083	VP2083	phosphate acetyltransferase	no	299.988	249.634	-0.26509	0.813529	-2.1193	1.34059e-59
VP2084	VP2084	hypothetical protein	no	1366.67	1051.96	-0.377585	0.413842	-0.617248	0.0145309
VP2085	VP2085	hypothetical protein	no	410.728	268.259	-0.614557	0.385134	1.05562	0.0928608
VP2086	VP2086	glutathione S-transferase	no	2189.76	1637.9	-0.41893	0.135133	1.01998	0.00171073
VP2087	VP2087	oligopeptide ABC transporter ATP-binding protein	no	917.134	998.138	0.122108	0.754251	3.3284	5.20158e-43
VP2088	oppD	oligopeptide transporter ATP-binding protein	no	1125.28	970.129	-0.214036	0.572504	3.52062	1.11263e-75
VP2089	VP2089	oligopeptide ABC transporter permease	no	1495.5	806.415	-0.891037	0.0289176	4.1968	3.69452e-84
VP2090	oppB	oligopeptide transporter permease	no	1543.1	1490.94	-0.0496102	0.713915	4.17929	4.54151e-64
VP2091	VP2091	oligopeptide ABC transporter periplasmic oligopeptide-binding protein	no	3028.78	2375.87	-0.350279	0.376976	2.93574	8.41178e-107
VP2092	VP2092	molybdenum cofactor biosynthesis protein E	no	164.981	39.9819	-2.04488	0.0837597	-1.31635	1.39626e-07
VP2093	moaD	molybdopterin synthase small subunit	no	90.7797	75.813	-0.259924	0.670062	-1.24748	4.31143e-08
VP2094	moaC	molybdenum cofactor biosynthesis protein MoaC	no	259.721	230.94	-0.169443	0.782385	-1.36725	3.47187e-10
VP2095	VP2095	molybdenum cofactor biosynthesis protein B	no	346.011	123.156	-1.49033	0.219891	-1.46358	2.63976e-09
VP2096	moaA	molybdenum cofactor biosynthesis protein A	no	715.606	825.948	0.206886	0.733493	-0.885793	0.0041623
VP2097	VP2097	hypothetical protein	core	825.83	770.723	-0.0996319	0.914915	-0.879713	1.5349e-09
VP2098	VP2098	phosphorelay protein	no	606.922	57.9256	-3.38924	0.00101002	0.136346	0.303854
VP2099	VP2099	LuxO repressor protein	no	4725.61	397.24	-3.57242	7.60541e-05	0.387013	4.83713e-06
VP2100	VP2100	excinuclease ABC subunit B	no	3148.99	2810.28	-0.164173	0.461824	-0.500805	5.43774e-09
VP2108	VP2108	endonuclease III	no	882.097	555.921	-0.666058	0.0924509	-1.65509	3.07842e-14
VP2109	VP2109	lactoylglutathione lyase	no	880.387	480.047	-0.874962	0.000312273	-2.11582	5.75467e-23
VP2110	VP2110	hypothetical protein	no	416.527	278.386	-0.581324	0.267886	3.66701	7.04354e-28
VP2111	VP2111	sodium-type flagellar protein MotY	no	2393.66	7332.73	1.61513	0.0693855	0.260302	0.363658
VP2113	VP2113	hypothetical protein	no	72.7541	45.294	-0.683709	0.489171	#N/A	#N/A
VP2114	VP2114	ribonuclease T	no	238.418	89.4867	-1.41375	0.0347773	-0.00288849	0.991548
VP2115	VP2115	hypothetical protein	no	1585.97	1889.78	0.252847	0.533184	0.233209	0.252523
VP2116	VP2116	hypothetical protein	no	1919.66	2061.21	0.10264	0.661958	-0.209397	0.0977528
VP2117	VP2117	glutaredoxin protein	no	305.721	80.3317	-1.92818	0.0169062	-0.683174	1.30203e-09
VP2119	VP2119	hypothetical protein	no	458.182	120.209	-1.93038	0.00658232	2.09137	1.09439e-32
VP2120	VP2120	short chain dehydrogenase	no	1314.11	987.791	-0.41181	0.353626	3.34909	9.95345e-14
VP2121	VP2121	bifunctional acetaldehyde-CoA/alcohol dehydrogenase	no	8591.11	6465.5	-0.410083	0.0471439	-2.97012	2.03517e-15
VP2122	VP2122	hypothetical protein	no	847.85	871.508	0.0397045	0.92505	-2.68641	3.84817e-23
VP2123	VP2123	potassium channel	no	1789.24	1285.9	-0.476569	0.155672	0.377226	0.0135797
VP2124	VP2124	aspartate-semialdehyde dehydrogenase	no	1541.33	886.488	-0.798005	0.0252798	0.287545	0.202567
VP2125	VP2125	Na+/H+ antiporter	no	3066	3486.12	0.185265	0.667889	-3.94156	3.23838e-42
VP2126	VP2126	hypothetical protein	no	2044.13	1622.79	-0.333009	0.499079	-1.94178	7.95649e-30
VP2127	VP2127	hypothetical protein	no	1588.03	1031.94	-0.621885	0.0292381	1.56485	5.14593e-11
VP2128	VP2128	nucleoid-associated protein NdpA	no	1210.77	2225.35	0.878109	0.163035	-0.250117	0.0928315
VP2130	VP2130	hypothetical protein	no	262.198	57.9306	-2.17826	0.0255582	0.609787	1.842e-07
VP2131	VP2131	hypothetical protein	no	2616.48	2173.7	-0.267477	0.264603	#N/A	#N/A
VP2132	VP2132	hypothetical protein	no	1215.84	1447.96	0.25207	0.239164	#N/A	#N/A
VP2133	VP2133	hypothetical protein	no	739.541	853.485	0.206737	0.632128	#N/A	#N/A
VP2134	VP2134	hypothetical protein	no	1994.39	2170.41	0.122024	0.599418	#N/A	#N/A
VP2135	VP2135	phage-like protein	no	2272.02	2654.24	0.22432	0.457287	#N/A	#N/A
VP2136	VP2136	pore-forming cytotoxin integrase	no	2111.61	1956.58	-0.110006	0.828856	#N/A	#N/A
VP2137	VP2137	hypothetical protein	no	2766.74	2123.59	-0.38168	0.035492	#N/A	#N/A
VP2138	VP2138	hypothetical protein	no	2024.42	1372.67	-0.560524	0.176925	#N/A	#N/A
VP2139	VP2139	hypothetical protein	no	1329.69	857.745	-0.632469	0.141036	#N/A	#N/A
VP2140	VP2140	hypothetical protein	no	199.561	93.6982	-1.09074	0.381078	#N/A	#N/A
VP2141	VP2141	hypothetical protein	no	300.831	243.71	-0.303788	0.732445	#N/A	#N/A
VP2142	VP2142	hypothetical protein	no	7750.63	7462.35	-0.0546832	0.822465	#N/A	#N/A
VP2143	VP2143	hypothetical protein	no	7384.6	5720.39	-0.368406	0.112649	#N/A	#N/A
VP2144	VP2144	transcription regulator protein	no	1259.15	1539.01	0.28955	0.091271	#N/A	#N/A
VP2145	VP2145	histone deacetylase/AcuC/AphA family protein	no	1764.77	1381.23	-0.35353	0.397088	0.635189	0.0194409
VP2146	VP2146	oxidoreductase	no	1044.79	901.725	-0.212454	0.113395	-0.13986	0.512419
VP2147	VP2147	hypothetical protein	no	325.596	331.969	0.0279649	0.966927	1.66923	3.31272e-05
VP2148	VP2148	hypothetical protein	no	544.892	276.308	-0.979694	0.180684	#N/A	#N/A
VP2149	VP2149	DNA topoisomerase III	no	2212.69	1405.33	-0.65489	0.104831	0.132536	0.467647
VP2150	VP2150	nitroreductase	no	585.14	425.313	-0.460256	0.483389	-0.824287	5.61354e-05
VP2151	VP2151	2,4-dienoyl-CoA reductase	no	2361.92	2569.61	0.121592	0.64672	1.99297	3.68526e-21
VP2152	VP2152	protease IV	no	2728.52	1792.62	-0.606052	0.156922	1.04158	3.14978e-13
VP2153	ansA	cytoplasmic asparaginase I	no	249.481	480.235	0.944812	0.410791	-2.71079	1.5673e-49
VP2154	VP2154	hypothetical protein	no	670.01	519.176	-0.367957	0.0698615	-0.866885	0.000288126
VP2155	VP2155	hypothetical protein	no	1791.9	1964.67	0.132797	0.7416	0.186037	0.156267
VP2156	VP2156	methionine sulfoxide reductase B	no	455.337	400.902	-0.183687	0.836054	-0.571176	9.8248e-07
VP2158	VP2158	hypothetical protein	no	2452.54	1841.32	-0.41354	0.0723441	-0.912704	2.47868e-09
VP2159	VP2159	methyl-accepting chemotaxis transmembrane protein	no	3897.56	3979.94	0.0301754	0.926948	-2.17443	6.15361e-06
VP2160	rrmA	23S rRNA (guanine(745)-N(1))-methyltransferase	no	993.849	1053.66	0.0843103	0.822229	-0.733152	0.00387387
VP2161	VP2161	hypothetical protein	no	1742.85	1483.68	-0.232271	0.458831	2.85639	2.39565e-33
VP2162	VP2162	hypothetical protein	no	423.859	312.856	-0.438085	0.469241	1.70682	4.07815e-12
VP2163	VP2163	alkaline phosphatase	no	2692.18	1923.21	-0.485256	0.0285561	-0.591333	0.260669
VP2164	VP2164	hypothetical protein	no	200.558	32.1372	-2.64171	0.00732895	#N/A	#N/A
VP2165	VP2165	hypothetical protein	no	432.968	86.5766	-2.32221	0.00174928	-0.0909798	0.718045
VP2166	VP2166	lactoylglutathione lyase	no	1376.72	976.953	-0.49487	0.385362	-2.95406	5.97512e-13
VP2167	VP2167	hypothetical protein	no	121.243	38.7835	-1.64439	0.101423	-3.42998	3.72317e-16
VP2168	VP2168	hypothetical protein	no	2602.25	1704.39	-0.610504	0.0220313	-0.678588	0.00259679
VP2169	VP2169	hypothetical protein	no	716.796	549.894	-0.38241	0.493458	-1.22083	2.92466e-05
VP2170	VP2170	transglycosylase associated gene	no	94.5409	38.9482	-1.27938	0.247606	2.9218	4.91379e-08
VP2171	VP2171	proteinase inhibitor	no	495.286	172.124	-1.52482	0.0359944	-0.303214	0.393289
VP2172	VP2172	hypothetical protein	no	1587.9	1480.76	-0.10078	0.659982	-0.740222	9.99781e-08
VP2173	VP2173	hypothetical protein	no	3051.68	2166.38	-0.494317	0.104858	-1.56018	1.42178e-08
VP2174	VP2174	regulatory protein	no	442.496	128.544	-1.78341	0.00447707	-2.67109	2.23946e-11
VP2175	VP2175	HAAAP family transport protein	no	2388.17	4123.06	0.787808	0.294779	0.129459	0.759077
VP2176	VP2176	aquaporin Z	no	1729.54	1743.24	0.0113877	0.971278	-1.95155	3.13558e-12
VP2177	recR	recombination protein RecR	no	788.802	320.13	-1.30101	0.0104286	-0.49776	0.0538927
VP2178	VP2178	hypothetical protein	no	113.194	40.1244	-1.49625	0.148836	-1.04124	2.90338e-05
VP2180	VP2180	adenine phosphoribosyltransferase	no	306.476	199.229	-0.621347	0.402727	0.392331	0.0300205
VP2181	VP2181	hypothetical protein	no	677.417	803.574	0.246386	0.602665	2.11336	4.16534e-29
VP2182	VP2182	hypothetical protein	no	185.97	164.168	-0.179897	0.714867	1.25475	5.41779e-08
VP2183	VP2183	response regulator	no	1749.22	1559.53	-0.165603	0.222726	1.78679	7.6426e-07
VP2184	VP2184	LysR family transcriptional regulator	no	645.517	882.146	0.450561	0.177998	-1.83872	2.29141e-10
VP2185	VP2185	amidophosphoribosyltransferase	no	2429.1	1791.43	-0.439311	0.108357	0.741346	0.0476459
VP2186	VP2186	bacteriocin production protein	no	625.719	113.429	-2.46373	0.0166225	0.249896	0.338451
VP2191	VP2191	hypothetical protein	no	6569.42	1340.24	-2.29327	0.000117855	0.291679	0.0410432
VP2192	VP2192	aspartate-semialdehyde dehydrogenase	no	1710.32	995.459	-0.780836	0.0263359	-1.1137	1.82365e-31
VP2193	VP2193	erythronate-4-phosphate dehydrogenase	no	93.6796	194.192	1.05168	0.529064	-0.741272	5.33467e-21
VP2195	mnmC	5-methylaminomethyl-2-thiouridine methyltransferase	no	2292.4	1304.86	-0.812956	0.0546834	-0.695649	1.3278e-10
VP2196	VP2196	hypothetical protein	no	358.256	333.217	-0.104529	0.918177	#N/A	#N/A
VP2197	VP2197	hypothetical protein	no	783.069	745.133	-0.0716416	0.896362	0.930879	5.94877e-08
VP2198	VP2198	hypothetical protein	no	384.935	2051.92	2.41429	0.119144	-0.621493	0.00620492
VP2199	VP2199	transporting ATPase	no	863.913	2033.37	1.23491	0.310783	-0.683368	0.00100152
VP2200	VP2200	hypothetical protein	no	128.583	25.8513	-2.31439	0.0100025	#N/A	#N/A
VP2201	VP2201	hypothetical protein	no	1519.82	1236.88	-0.297192	0.475178	-1.69301	7.98107e-07
VP2202	VP2202	chorismate synthase	no	508.555	32.8958	-3.95043	0.0125469	0.210566	0.356256
VP2203	VP2203	N5-glutamine S-adenosyl-L-methionine-dependent methyltransferase	no	529.706	365.616	-0.534864	0.374885	-0.393481	0.0135338
VP2204	VP2204	hypothetical protein	no	416.847	277.637	-0.586317	0.101748	-1.3139	1.85112e-20
VP2205	VP2205	phosphohistidine phosphatase	no	537.276	553.254	0.0422791	0.934905	-0.377744	0.126303
VP2206	VP2206	peptidase insulinase family protein	no	4684.06	4038.79	-0.213838	0.0829176	1.63499	9.01043e-22
VP2207	VP2207	CG2 omega domain-containing protein	no	788.904	589.482	-0.420403	0.401106	-1.36977	6.69257e-05
VP2208	fadJ	multifunctional fatty acid oxidation complex subunit alpha	no	1892.89	1948.65	0.0418819	0.944004	1.54257	1.27406e-11
VP2209	fadI	3-ketoacyl-CoA thiolase	no	1256.84	1021.6	-0.298975	0.453346	1.49674	5.50482e-07
VP2210	VP2210	RNA polymerase sigma factor	no	1226.52	664.585	-0.884045	0.13064	-0.263409	0.123107
VP2212	VP2212	long-chain fatty acid transport protein	no	6764.35	4028.28	-0.747786	0.0053659	-2.37539	9.71733e-12
VP2213	VP2213	long-chain fatty acid transport protein	no	5020.26	3420.1	-0.553723	0.122832	0.0621735	0.798597
VP2214	VP2214	VacJ lipoprotein	no	1252.53	1259.94	0.00851554	0.945508	0.186456	0.241615
VP2215	VP2215	cytochrome c-type biogenesis protein	no	1179.36	3016.22	1.35473	0.028904	-0.0260368	0.828427
VP2216	VP2216	cytochrome c-type biogenesis protein	no	417.391	2551.37	2.6118	0.0971714	0.148189	0.271635
VP2217	VP2217	thiol:disulfide interchange protein DsbE	no	925.027	6384.98	2.78711	0.0176798	0.124951	0.325139
VP2218	VP2218	cytochrome c-type biogenesis protein CcmF	no	2356.21	16152.6	2.77723	0.0190514	0.458216	0.000830323
VP2219	VP2219	cytochrome c-type biogenesis protein CcmE	no	893.116	6619.07	2.88971	0.040698	0.150136	0.414725
VP2220	VP2220	heme exporter protein D	no	345.868	2149.6	2.63577	0.0834419	-0.02173	0.910459
VP2221	VP2221	heme exporter protein C	no	771.522	4653.62	2.59257	0.0525114	0.205684	0.275714
VP2222	VP2222	heme exporter protein B	no	685.27	3201.73	2.22411	0.0371957	0.680334	4.93115e-05
VP2223	VP2223	cytochrome c biogenesis protein CcmA	no	587.178	4342.88	2.88678	0.0469372	0.569691	0.00277847
VP2224	VP2224	hypothetical protein	no	2643.03	3924.44	0.570296	0.21148	0.680002	2.55255e-07
VP2225	VP2225	chemotaxis protein CheW	no	3831.72	976.996	-1.97157	6.53006e-06	0.566211	1.49938e-05
VP2226	VP2226	hypothetical protein	no	2778.05	604.013	-2.20142	0.000389697	1.54069	1.13052e-25
VP2227	VP2227	Soj-like protein	no	1683.33	462.84	-1.86273	0.0138242	1.60236	6.95801e-27
VP2228	VP2228	chemotaxis-specific methylesterase	no	1697.29	159.503	-3.41158	9.41539e-05	1.51926	3.99921e-24
VP2229	VP2229	chemotaxis protein CheA	no	5570.83	1225.43	-2.1846	7.33099e-06	1.05892	3.8736e-18
VP2230	VP2230	chemotaxis protein CheZ	no	1455.92	50.1408	-4.8598	0.00181843	0.929475	1.47621e-12
VP2231	VP2231	chemotaxis protein CheY	no	1635.78	171.393	-3.2546	0.00468837	0.318905	0.00777088
VP2232	fliA	flagellar biosynthesis sigma factor	no	4785.89	2907.82	-0.718848	0.00467007	0.925766	1.27379e-16
VP2233	VP2233	flagellar biosynthesis protein FlhG	no	1042.43	99.4014	-3.39054	0.00401178	1.97226	3.4364e-39
VP2234	flhF	flagellar biosynthesis regulator FlhF	no	8335.56	2560.42	-1.7029	7.89321e-05	1.96735	5.72951e-22
VP2235	flhA	flagellar biosynthesis protein FlhA	no	8073.97	9218.88	0.191313	0.28873	3.62037	1.14433e-59
VP2236	flhB	flagellar biosynthesis protein FlhB	no	2716.29	14015.8	2.36734	0.0087179	0.440026	0.0395797
VP2237	fliR	flagellar biosynthesis protein FliR	no	1738.86	3382.41	0.959908	0.102736	0.821178	0.000511759
VP2238	fliQ	flagellar biosynthesis protein FliQ	no	816.823	2257.72	1.46677	0.236646	0.675056	0.00442083
VP2239	fliP	flagellar biosynthesis protein FliP	no	2193.78	5560.11	1.34169	0.00577077	0.695801	0.00213715
VP2240	VP2240	polar flagellar assembly protein FliO	no	1269.8	43.1422	-4.87935	0.0055511	0.407896	0.076121
VP2241	fliN	flagellar motor switch protein	no	1660.21	45.1901	-5.19922	0.00356562	-0.208086	0.417922
VP2242	fliM	flagellar motor switch protein FliM	no	3381.16	765.546	-2.14296	0.00214854	0.214435	0.464966
VP2243	fliL	flagellar basal body protein FliL	no	1370.73	557.443	-1.29804	0.0220959	0.21387	0.510567
VP2244	VP2244	polar flagellar hook-length control protein FliK	no	3892.1	6997.17	0.846221	0.67043	0.681436	0.0117458
VP2245	fliJ	flagellar biosynthesis chaperone	no	922.041	186.346	-2.30685	0.000776642	0.951674	0.000734674
VP2246	fliI	flagellum-specific ATP synthase	no	2944.44	2951.53	0.00346997	0.985	1.05772	0.000102195
VP2247	fliH	flagellar assembly protein H	no	1742.4	1243.4	-0.486783	0.136123	0.934743	0.000162741
VP2248	fliG	flagellar motor switch protein G	no	4036.29	5770.33	0.515622	0.0824794	0.967531	0.000201597
VP2249	fliF	flagellar MS-ring protein	no	5230.49	11980.2	1.19564	0.0359698	1.07686	0.000154237
VP2250	fliE	flagellar hook-basal body protein FliE	no	684.22	1487.75	1.1206	0.0167079	0.733691	0.0187466
VP2251	VP2251	FlaM	no	4860.63	23743.1	2.28829	0.0148006	0.7555	0.0192099
VP2252	VP2252	FlaL	no	2766.08	16179.5	2.54825	0.088725	1.03053	0.000803625
VP2253	VP2253	polar flagellar protein FlaK	no	3799.49	4102.2	0.110593	0.469785	-0.349417	2.83556e-07
VP2254	fliS	flagellar protein FliS	no	1024.72	26.6852	-5.26305	0.0030039	0.362494	0.0763153
VP2256	fliD	flagellar capping protein	no	5425.56	313.126	-4.11496	0.000760094	1.60472	7.1464e-13
VP2257	VP2257	flagellar protein FlaG	no	1203.54	258.688	-2.218	0.0113893	1.70908	3.43692e-12
VP2258	VP2258	flagellin	no	2844.37	1995.29	-0.511513	0.00210369	1.71696	4.02396e-10
VP2259	VP2259	flagellin	no	348.907	209.193	-0.738012	0.00363062	0.417921	0.0985523
VP2260	VP2260	hypothetical protein	no	51.4227	38.3777	-0.422134	0.756184	#N/A	#N/A
VP2261	VP2261	flagellin	no	1470.12	1342.46	-0.131062	0.693436	2.60966	2.47794e-23
VP2262	VP2262	TyrA protein	no	2076.68	1900.09	-0.128209	0.78143	-3.15743	2.63137e-28
VP2263	VP2263	hypothetical protein	no	1514.25	1629.37	0.105704	0.765217	-1.75433	9.90147e-15
VP2264	VP2264	hypothetical protein	no	268.624	70.7612	-1.92456	0.0878043	-1.06106	2.44516e-16
VP2265	VP2265	outer membrane lipoprotein	no	639.353	236.526	-1.43462	0.0761342	-0.863543	2.14686e-16
VP2266	VP2266	hypothetical protein	no	822.93	781.694	-0.0741661	0.841818	-5.29878	3.1398e-15
VP2267	VP2267	hypothetical protein	no	369.8	191.131	-0.95218	0.0631585	#N/A	#N/A
VP2268	VP2268	arsenate reductase	no	166.654	79.3427	-1.07069	0.190493	-0.270838	0.0161128
VP2271	VP2271	hypothetical protein	no	232.788	77.1681	-1.59294	0.0153547	0.556568	0.0014093
VP2272	VP2272	lipoprotein	no	1480.68	1190.06	-0.315229	0.110999	-0.510341	9.27405e-06
VP2274	VP2274	glycine cleavage system transcriptional repressor	no	1548.49	1401	-0.144404	0.294868	-0.0947814	0.457802
VP2275	bcp	thioredoxin-dependent thiol peroxidase	no	792.294	759.631	-0.060736	0.925185	-1.14871	7.80999e-24
VP2276	VP2276	permease PerM	no	2954.15	1389.72	-1.08795	0.000119413	-0.55168	1.48401e-08
VP2277	VP2277	hypothetical protein	no	581.249	477.361	-0.284077	0.564395	-0.574158	5.96069e-07
VP2278	VP2278	hypothetical protein	no	571.077	1701.85	1.57535	0.120718	0.204627	0.0595642
VP2279	VP2279	arsenate reductase	no	674.743	394.687	-0.773631	0.254178	-1.0539	8.25828e-18
VP2280	VP2280	Trp repressor-binding protein	no	821.995	256.294	-1.68133	0.00721622	-0.278085	0.0260663
VP2281	VP2281	hypothetical protein	no	730.919	863.683	0.24079	0.670183	0.0168886	0.915263
VP2282	VP2282	hypothetical protein	no	2516.55	1140.57	-1.1417	0.000734615	-0.703813	0.000394155
VP2283	VP2283	uracil permease	no	2554.26	1810.68	-0.496375	0.0665656	0.383849	0.132729
VP2284	upp	uracil phosphoribosyltransferase	no	1811.65	1207.06	-0.58581	0.168836	-0.0845251	0.536458
VP2285	VP2285	phosphoribosylaminoimidazole synthetase	no	1854.8	1912.24	0.0439962	0.851959	0.908063	0.0897853
VP2286	purN	phosphoribosylglycinamide formyltransferase	no	1216.1	1149.87	-0.0807984	0.697425	0.56297	0.124412
VP2287	VP2287	amidotransferase	no	1452.58	1403.28	-0.0498171	0.905662	-1.77689	2.19375e-34
VP2289	fadE	acyl-CoA dehydrogenase	no	4921.5	4306.9	-0.192445	0.4222	1.06372	0.00915659
VP2290	VP2290	sulfate permease	no	2784.43	2436.4	-0.192634	0.174537	-1.55394	3.43042e-15
VP2291	VP2291	hypothetical protein	no	2197.3	4028.05	0.874346	0.174902	0.449168	0.0079889
VP2294	VP2294	SAM-dependent methyltransferase	no	2119.35	1113.43	-0.928615	0.017933	0.428395	0.00146547
VP2295	VP2295	hydroxyacylglutathione hydrolase GloB	no	1967.68	893.04	-1.1397	0.0588223	-1.27464	1.25552e-19
VP2296	VP2296	membrane-bound lytic murein transglycosylase D	no	2141.82	766.704	-1.4821	0.00308219	-0.280034	0.264472
VP2297	VP2297	hypothetical protein	no	1558.72	816.956	-0.932035	0.00175298	-0.377233	0.127178
VP2298	VP2298	hypothetical protein	no	2721.63	2731.74	0.00534947	0.980298	-0.848927	1.06545e-06
VP2299	VP2299	nitrogen regulatory protein P-II	no	523.389	180.35	-1.53709	0.122628	-0.70954	5.45749e-11
VP2300	VP2300	cytochrome c554	no	612.858	399.046	-0.618999	0.215451	-1.61574	3.95477e-13
VP2304	rnhB	ribonuclease HII	no	472.826	366.98	-0.365608	0.546889	0.323892	0.267337
VP2320	VP2320	PII uridylyl-transferase	no	78.1733	63.9806	-0.289042	0.647194	0.376262	0.0550269
VP2321	VP2321	hypothetical protein	no	758.779	712.45	-0.0908912	0.869794	0.460089	0.035383
VP2322	VP2322	tRNA pseudouridine synthase C	no	960.562	2648.03	1.46297	0.409797	0.23022	0.214486
VP2323	VP2323	hypothetical protein	no	1213.95	591.029	-1.0384	0.0846728	0.164336	0.427792
VP2324	VP2324	hypothetical protein	no	2135.62	1770.12	-0.270808	0.107502	-2.08446	1.57452e-06
VP2325	VP2325	hypothetical protein	no	564.374	273.998	-1.04249	0.00367075	-1.60313	0.000245328
VP2326	VP2326	acetyltransferase-like protein	no	2066.72	2341.74	0.180242	0.558784	-1.86796	7.70406e-06
VP2327	VP2327	hypothetical protein	no	487.001	314.726	-0.629827	0.57413	-0.400723	0.013007
VP2328	VP2328	hypothetical protein	no	846.227	631.673	-0.421867	0.484948	-0.44766	0.00209517
VP2329	VP2329	efflux pump component MtrF	no	4993.75	6850.76	0.456141	0.000428388	2.47447	1.66229e-15
VP2330	VP2330	hypothetical protein	no	652.586	875.914	0.424622	0.379335	#N/A	#N/A
VP2331	rpmE2	50S ribosomal protein L31 type B	no	682.4	749.13	0.134598	0.783713	-0.742023	0.00931865
VP2332	VP2332	hypothetical protein	no	1970.12	1541.98	-0.353498	0.277182	-0.986466	5.99254e-09
VP2334	VP2334	hypothetical protein	no	1583.56	1503.28	-0.0750619	0.674	-1.477	2.73376e-13
VP2335	VP2335	hypothetical protein	no	1239.43	630.009	-0.976234	0.0514992	-2.60306	1.37127e-12
VP2336	VP2336	hypothetical protein	no	319.528	262.574	-0.28322	0.32365	-2.61115	1.0391e-11
VP2337	VP2337	sodium-dependent transporter	no	4475	3772.64	-0.246312	0.256264	-0.748595	9.39262e-08
VP2338	VP2338	chitinase	no	6126.27	4478.89	-0.451866	0.00680103	4.62705	3.03722e-26
VP2339	VP2339	hypothetical protein	no	1384.74	1297.87	-0.0934774	0.635618	0.434107	0.0136739
VP2340	VP2340	ATP-dependent DNA helicase RecQ	no	3799.57	2719.69	-0.482391	0.320117	0.433548	0.00521586
VP2341	VP2341	hypothetical protein	no	2064.4	2173.58	0.0743499	0.711864	-0.773963	1.91285e-05
VP2342	VP2342	DNA polymerase IV	no	4100.33	2822.52	-0.538754	0.0357242	-0.401374	0.0380302
VP2343	VP2343	hypothetical protein	no	533.763	471.512	-0.178905	0.512211	1.62316	1.82815e-06
VP2344	VP2344	hypothetical protein	no	180.633	276.403	0.613715	0.083259	-0.850053	8.99078e-08
VP2346	VP2346	Na(+)-translocating NADH-quinone reductase subunit F	no	200.575	239.701	0.257093	0.375523	-0.973634	2.71585e-12
VP2347	VP2347	Na(+)-translocating NADH-quinone reductase subunit E	no	156.528	398.555	1.34836	0.334539	-0.919098	6.00454e-11
VP2348	VP2348	Na(+)-translocating NADH-quinone reductase subunit D	no	172.952	451.166	1.38328	0.176211	-0.876412	6.0741e-08
VP2349	VP2349	Na(+)-translocating NADH-quinone reductase subunit C	no	182.077	432.107	1.24684	0.0722146	-1.03051	5.48401e-10
VP2350	VP2350	Na(+)-translocating NADH-quinone reductase subunit B	no	253.866	330.844	0.38208	0.161073	-1.12821	1.96625e-09
VP2351	VP2351	Na(+)-translocating NADH-quinone reductase subunit A	no	243.763	200.542	-0.281575	0.336426	-0.952986	4.00755e-08
VP2352	VP2352	cell division protein BolA	no	1003.07	658.595	-0.606965	0.125433	-2.27767	1.48956e-13
VP2353	VP2353	methyltransferase	no	2161.69	3053.1	0.498114	0.436742	-0.520265	2.62623e-11
VP2354	VP2354	lipoprotein	no	1007.74	44363	5.46016	0.0287628	-1.0119	3.03583e-29
VP2355	VP2355	peptidyl-prolyl cis-trans isomerase A	no	1523.01	17320.9	3.50751	0.0619346	-1.20399	2.97669e-34
VP2356	VP2356	AmpG protein	no	2195.35	45014.1	4.35785	0.00099375	0.0579151	0.721328
VP2357	VP2357	transcriptional activator ChrR	no	1897.31	991.274	-0.936603	0.0201354	0.167697	0.637383
VP2358	VP2358	RNA polymerase sigma factor	no	1352.82	695.303	-0.960254	0.0696409	0.188862	0.632699
VP2359	VP2359	hypothetical protein	no	2060.67	1825.72	-0.174646	0.504886	0.517357	0.094863
VP2360	VP2360	hypothetical protein	no	2358.64	1817.22	-0.376219	0.149744	0.392979	0.345058
VP2361	VP2361	hypothetical protein	no	225.035	40.9027	-2.45988	0.0305219	#N/A	#N/A
VP2362	VP2362	outer membrane protein OmpK	no	3903.02	1890.9	-1.04551	0.00261269	-2.1445	1.19413e-07
VP2364	VP2364	4-methyl-5(B-hydroxyethyl)-thiazol monophosphate biosynthesis protein	no	1116.08	1601.96	0.521405	0.218144	-0.994214	8.79644e-07
VP2365	VP2365	class V aminotransferase	no	1781.89	1424.72	-0.322728	0.6711	-1.04589	2.43122e-09
VP2366	VP2366	GGDEF family protein	no	3413.77	3850.87	0.173817	0.702348	-3.78677	3.19597e-17
VP2367	VP2367	hypothetical protein	no	518.623	632.659	0.286742	0.669411	-0.456849	0.026791
VP2368	VP2368	HesA/MoeB/ThiF family protein	no	814.599	1180.27	0.534955	0.251003	-0.223516	0.171719
VP2369	mltA	murein transglycosylase A	no	3234.79	7706.68	1.25244	0.0252516	-0.510147	0.0333864
VP2370	VP2370	hypothetical protein	no	1268.82	1263.93	-0.00557736	0.98932	1.49786	4.00094e-18
VP2371	VP2371	N-acetylglutamate synthase	no	1546.33	1439.8	-0.102979	0.782595	-0.714067	0.00403198
VP2372	VP2372	hypothetical protein	no	504.768	456.163	-0.14607	0.839384	2.26763	3.57392e-09
VP2376	VP2376	hypothetical protein	no	2589.34	2885.63	0.1563	0.232165	-1.71535	2.08552e-11
VP2377	VP2377	hypothetical protein	no	2778.59	1921.55	-0.53208	0.0879811	-1.78561	2.1732e-20
VP2378	VP2378	LysR family transcriptional regulator	no	1325.1	938.612	-0.497497	0.332029	-0.888732	6.11119e-05
VP2379	VP2379	DNA damage-inducible gene in SOS regulon	no	842.724	617.588	-0.448416	0.401147	-1.47596	2.8118e-21
VP2381	glpQ	glycerophosphodiester phosphodiesterase	no	1981.11	1960.88	-0.0148054	0.950663	1.48061	0.0315171
VP2382	glpT	sn-glycerol-3-phosphate transporter	no	2758.47	2223.33	-0.311146	0.421009	0.860082	0.277918
VP2383	VP2383	hypothetical protein	no	37.4614	29.2357	-0.357674	0.62363	#N/A	#N/A
VP2384	VP2384	hypothetical protein	no	98.2228	138.723	0.498078	0.754774	#N/A	#N/A
VP2385	VP2385	glycerol uptake facilitator protein GlpF	no	967.006	916.767	-0.0769691	0.901944	0.521693	0.535212
VP2386	glpK	glycerol kinase	no	3735.21	3543.9	-0.0758545	0.803521	0.878199	0.215529
VP2387	VP2387	DeoR family transcriptional regulator	no	1505.23	542.385	-1.47259	0.02304	-0.533362	0.0104496
VP2388	glpD	glycerol-3-phosphate dehydrogenase	no	905.064	49.1542	-4.20263	0.0554492	0.199765	0.838883
VP2389	VP2389	membrane transport protein	no	333.038	273.67	-0.283247	0.492596	0.478454	0.000181476
VP2390	VP2390	hypothetical protein	no	1983.88	1297.33	-0.612776	0.011708	0.157413	0.583883
VP2391	VP2391	hypothetical protein	no	1192.01	956.634	-0.317361	0.502588	-0.704105	0.0256246
VP2392	VP2392	hypothetical protein	no	1212.84	1014.52	-0.257587	0.324243	0.0657563	0.888702
VP2393	VP2393	LacI family transcription regulator	no	2771.76	2558.96	-0.115246	0.781282	-1.71385	9.42962e-05
VP2394	VP2394	sodium:galactoside symporter family protein	no	4043.64	3657.6	-0.144755	0.359565	#N/A	#N/A
VP2395	VP2395	hypothetical protein	no	2536.23	2265.24	-0.163027	0.495087	#N/A	#N/A
VP2396	VP2396	LacI-family regulatory protein	no	1597.9	1094.59	-0.545795	0.179847	#N/A	#N/A
VP2397	galM	aldose 1-epimerase	no	1881.2	1022.09	-0.880141	0.0112568	-0.0152358	0.991548
VP2398	VP2398	galactokinase	no	2071.37	1970.28	-0.0721864	0.75025	-0.211217	0.878408
VP2399	VP2399	galactose-1-phosphate uridylyltransferase	no	2284.48	2093.64	-0.125851	0.629817	-0.691104	0.615179
VP2400	VP2400	UDP-glucose 4-epimerase	no	2316.17	1746.55	-0.407235	0.242636	-0.717099	0.603977
VP2401	VP2401	hypothetical protein	no	128.535	78.2774	-0.715496	0.339408	#N/A	#N/A
VP2402	VP2402	DNA-binding transcriptional repressor EbgR	no	1850.95	1063.46	-0.799505	0.0431238	-0.836505	0.00518816
VP2403	ebgA	cryptic beta-D-galactosidase subunit alpha	no	4843.24	4518.25	-0.100207	0.730335	0.0338711	0.941563
VP2404	ebgC	cryptic beta-D-galactosidase subunit beta	no	1078.96	1066.83	-0.0163128	0.969737	1.08055	0.00439127
VP2405	VP2405	oxidoreductase	no	2424.57	2138.46	-0.181156	0.690503	0.534219	0.0929094
VP2406	VP2406	LysR family transcriptional regulator	no	2905.02	2646.03	-0.134721	0.443091	-0.90046	2.56209e-08
VP2407	VP2407	chromate resistance protein-like protein	no	2170.21	1962.38	-0.14523	0.526661	-1.47414	1.88736e-05
VP2408	VP2408	hypothetical protein	no	4760.84	4474.99	-0.0893336	0.730646	2.57134	1.32322e-08
VP2409	VP2409	hypothetical protein	no	3338.44	11352.7	1.76578	0.248036	2.96802	2.55825e-10
VP2410	VP2410	tight adherence TadC-like transmembrane protein	no	2284.51	1817.52	-0.329913	0.359326	3.97984	2.42356e-15
VP2411	VP2411	tight adherence TadB-like transmembrane protein	no	1677.52	2111.8	0.332145	0.00326115	3.85536	1.33114e-16
VP2412	VP2412	pilus assembly protein	no	3116.33	1993.78	-0.644339	0.00464271	3.1404	1.50334e-14
VP2413	VP2413	pilus assembly protein	no	1768.77	1068.97	-0.726523	0.111554	3.28632	2.84921e-15
VP2414	VP2414	hypothetical protein	no	797.103	559.483	-0.510671	0.201855	2.30879	1.30266e-07
VP2415	VP2415	hypothetical protein	no	766.093	427.982	-0.839969	0.027203	2.28328	6.5117e-06
VP2416	VP2416	hypothetical protein	no	660.503	271.961	-1.28017	0.00786566	#N/A	#N/A
VP2417	VP2417	hypothetical protein	no	3649.01	3032.81	-0.266854	0.142099	2.67119	2.55255e-07
VP2418	VP2418	hypothetical protein	no	918.74	760.414	-0.272871	0.333147	2.12702	0.000591448
VP2419	VP2419	pilus assembly transmembrane protein	no	3173.06	3075.81	-0.0449088	0.213934	2.5321	2.7846e-07
VP2420	VP2420	pilus assembly protein	no	1093.17	694.991	-0.65345	0.0924948	3.12641	4.53699e-08
VP2421	VP2421	hypothetical protein	no	4059.17	3198.99	-0.343569	0.201763	3.16919	3.01322e-09
VP2422	VP2422	hypothetical protein	no	1083.18	600.985	-0.849878	0.15358	4.34675	5.13557e-10
VP2423	VP2423	fimbrial protein	no	296.371	139.652	-1.08557	0.0599264	4.16016	5.89076e-09
VP2424	VP2424	hypothetical protein	no	1945.19	1439.38	-0.434458	0.0574221	2.17051	6.94626e-06
VP2425	VP2425	long-chain-fatty-acid-CoA ligase	no	4087.6	3993.71	-0.0335234	0.92368	2.82444	2.16271e-29
VP2426	VP2426	hypothetical protein	no	318.754	422.12	0.40521	0.618652	0.575752	0.27503
VP2427	VP2427	LysR family transcriptional regulator	no	3475.67	3152.22	-0.140924	0.476039	-0.105628	0.753053
VP2429	VP2429	DNA repair protein RadA	no	4202.29	2140.38	-0.973307	0.022175	1.0595	8.9725e-09
VP2430	VP2430	hypothetical protein	no	6496.28	5811.55	-0.160691	0.50624	-0.157759	0.26646
VP2431	serB	phosphoserine phosphatase	no	2785.17	3426.62	0.299022	0.24544	0.669906	0.00288145
VP2432	VP2432	smp protein	no	1163.93	854.306	-0.44618	0.165172	0.154231	0.31578
VP2433	deoD	purine nucleoside phosphorylase	no	1913.85	1738.45	-0.138676	0.251883	-2.05401	6.39985e-32
VP2434	VP2434	phosphopentomutase	no	2969.11	3127.46	0.0749588	0.491454	-2.91712	6.5931e-32
VP2435	deoA	thymidine phosphorylase	no	2748.47	2368.57	-0.214613	0.299921	-2.7679	1.87724e-21
VP2436	VP2436	2-deoxyribose-5-phosphate aldolase	no	2352.62	2575.83	0.130769	0.672171	-2.52611	4.24614e-28
VP2437	VP2437	NupC family protein	no	12634	609.543	-4.37344	0.00899282	-1.76239	3.53438e-10
VP2438	VP2438	hypothetical protein	no	87.8165	66.8807	-0.392902	0.336834	-0.484997	0.00377173
VP2439	VP2439	hydrolase	no	1586.08	1174.48	-0.433438	0.210436	0.149066	0.617588
VP2440	prfC	peptide chain release factor 3	no	573.766	52.1588	-3.45948	0.0547435	-1.1694	2.96135e-10
VP2441	VP2441	ribosomal-protein-alanine acetyltransferase	no	1067.44	315.146	-1.76006	0.0314589	-0.898899	6.33133e-11
VP2443	VP2443	hypothetical protein	no	475.533	592.911	0.318271	0.706816	-3.38543	4.35282e-25
VP2444	VP2444	acetyltransferase	no	1352.73	1477.1	0.126888	0.475337	-2.39762	2.87023e-09
VP2445	VP2445	lipid carrier protein	no	2117.17	1255.53	-0.753839	0.0110001	-3.19997	3.47591e-12
VP2446	VP2446	c-di-GMP phosphodiesterase A-like protein	no	7101.51	2274.18	-1.64278	0.0016129	-1.27376	1.90096e-18
VP2447	VP2447	protease	no	2429.54	1968.22	-0.303794	0.337473	-6.17908	1.12987e-27
VP2448	VP2448	protease	no	2376.97	2664.66	0.164828	0.809255	-5.52544	9.74647e-26
VP2449	vmrA	multidrug efflux pump VmrA	no	4301.47	7184.42	0.740041	0.171347	0.407227	0.248039
VP2450	VP2450	MarR family transcriptional regulator	no	1588.28	1459.87	-0.121625	0.657462	0.377286	0.157286
VP2451	VP2451	lipoprotein NlpI	no	2545.23	2680.26	0.0745748	0.64278	1.26963	1.43793e-25
VP2454	truB	tRNA pseudouridine synthase B	no	1814.42	1925.65	0.0858419	0.764863	0.0161507	0.931565
VP2459	VP2459	hypothetical protein	no	198.448	391.83	0.981468	0.599214	-1.14416	0.000471898
VP2460	secG	preprotein translocase subunit SecG	no	1615.62	500.864	-1.6896	0.000879113	-0.296068	0.0786756
VP2464	rrmJ	23S rRNA methyltransferase	no	2377.05	915.822	-1.37603	0.000830776	0.0566759	0.75099
VP2465	VP2465	RNA-binding protein	no	1558.38	512.023	-1.60576	0.000171534	-0.789879	5.5102e-06
VP2467	VP2467	outer membrane protein OmpU	no	2804.46	1924.9	-0.542941	0.0743289	-1.8118	3.76289e-11
VP2468	VP2468	D-alanyl-D-alanine carboxypeptidase/endopeptidase	no	4520.73	57677.9	3.67339	0.0213526	-0.023894	0.890182
VP2469	VP2469	hypothetical protein	no	3585.97	2369.42	-0.597829	0.0159863	-1.3704	0.000203402
VP2471	VP2471	hypothetical protein	no	3449.63	3647.7	0.080543	0.594137	-0.211147	0.0152482
VP2472	VP2472	multidrug resistance protein	no	8449.35	8668.75	0.0369842	0.926801	2.17713	9.2489e-30
VP2473	VP2473	hypothetical protein	no	3086.03	2378.07	-0.375959	0.35164	2.26033	7.41607e-37
VP2476	VP2476	permease	no	2760.97	2425.48	-0.186905	0.729237	-0.1154	0.539616
VP2477	VP2477	16S rRNA methyltransferase	no	1687.84	2125.08	0.332337	0.57317	-0.59328	0.000127058
VP2478	VP2478	sensory box sensor histidine kinase/response regulator	no	13495.8	10243.4	-0.397818	0.0082336	-0.415891	0.0960562
VP2479	VP2479	peptide ABC transporter periplasmic peptide-binding protein	no	6824.07	6328.13	-0.108853	0.114643	-0.668431	0.0832589
VP2480	VP2480	peptide ABC transporter permease	no	5162.19	5304.5	0.0392339	0.887655	-0.300909	0.552865
VP2481	VP2481	peptide ABC transporter permease	no	4770.94	11301.5	1.24417	0.109596	0.0475051	0.928219
VP2482	VP2482	peptide ABC transporter ATP-binding protein	no	3023.69	3144.6	0.0565667	0.87427	0.653256	0.109853
VP2483	VP2483	peptide ABC transporter ATP-binding protein	no	3092.51	2464.87	-0.327268	0.356822	0.314598	0.395452
VP2484	VP2484	endoglucanase-like protein	no	4532.87	4579.45	0.0147522	0.927175	0.645016	0.049906
VP2485	VP2485	N-acetylglucosamine kinase	no	1784.21	1527.35	-0.224262	0.338343	0.681522	0.0908258
VP2486	VP2486	beta-N-hexosaminidase	no	5106.81	4222.65	-0.274273	0.219537	0.782715	0.00781076
VP2487	VP2487	N,N'-diacetylchitobiose phosphorylase	no	10233.8	8426.93	-0.280265	0.0532942	-0.00324835	0.992549
VP2488	VP2488	phosphoglucomutase/phosphomannomutase	no	3963.64	2519.25	-0.65383	0.0496957	0.09019	0.75116
VP2489	VP2489	iron(III) ABC transporter ATP-binding protein	no	1107.68	2729.2	1.30094	0.369818	0.348854	0.00153
VP2490	VP2490	iron(III) ABC transporter permease	no	3736.51	3740.6	0.00157946	0.993783	0.539304	9.09692e-07
VP2491	VP2491	iron(III) ABC transporter periplasmic iron-compound-binding protein	no	2717.23	1701.54	-0.675294	0.209337	-0.160001	0.504871
VP2492	VP2492	ammonium transporter	no	4273.34	3499.85	-0.288072	0.42839	1.19871	0.000792031
VP2493	VP2493	nitrogen regulatory protein P-II	no	548.588	767.279	0.484029	0.649247	1.42853	0.0211955
VP2494	VP2494	hypothetical protein	no	1906.21	1165.24	-0.710078	0.00252931	-1.29901	7.83244e-06
VP2495	VP2495	aconitate hydratase B	no	3066.93	1762.12	-0.799485	0.2527	1.59277	2.13837e-16
VP2496	VP2496	hypothetical protein	no	1066.82	265.786	-2.00498	0.0231214	0.434561	3.88565e-05
VP2497	VP2497	penicillin-binding protein 1B	no	219.35	69.6936	-1.65413	0.00012605	1.17398	8.22936e-12
VP2498	VP2498	ATP-dependent RNA helicase HrpB	no	4857.34	2708.59	-0.842626	0.0100109	0.663338	0.000268074
VP2499	VP2499	sugar fermentation stimulation protein A	no	2250.59	1387.98	-0.697318	0.135394	-1.70627	2.86591e-08
VP2501	VP2501	hypothetical protein	no	215.6	164.761	-0.387979	0.480203	#N/A	#N/A
VP2502	VP2502	glutamyl-Q tRNA(Asp) synthetase	no	2790.72	1176.67	-1.24592	0.0136475	-0.287479	0.00569189
VP2503	VP2503	hypothetical protein	no	194.832	22.7372	-3.09911	0.0323837	#N/A	#N/A
VP2504	VP2504	poly(A) polymerase	no	1021.9	65.8467	-3.956	0.000588481	-0.379766	8.01748e-05
VP2508	VP2508	hypothetical protein	no	765.345	524.838	-0.544239	0.337032	#N/A	#N/A
VP2509	VP2509	lipid A biosynthesis lauroyl acyltransferase	no	4555.5	11527.9	1.33945	0.487979	-0.51019	0.0169357
VP2510	VP2510	permease	no	2792.32	3158.15	0.177619	0.734622	-0.567408	0.216935
VP2511	VP2511	ABC transporter ATP-binding protein	no	2979.78	2871.95	-0.0531735	0.867245	-0.229406	0.687559
VP2512	VP2512	acetyltransferase	no	897.561	730.467	-0.29719	0.382216	#N/A	#N/A
VP2513	VP2513	sulfate permease	no	7216.47	6931.72	-0.0580808	0.680273	-0.431127	0.0230155
VP2514	VP2514	carbonic anhydrase	no	26.9226	58.2532	1.11352	0.652608	-0.220994	0.0889887
VP2515	VP2515	hypoxanthine-guanine phosphoribosyltransferase	no	2045.58	1472.13	-0.474601	0.0921458	0.0840521	0.650387
VP2516	VP2516	OpaR protein	no	671.614	12252.6	4.18932	0.0994351	1.78115	3.52839e-09
VP2519	aceE	pyruvate dehydrogenase subunit E1	no	74.0208	58.0199	-0.351382	0.194794	-1.74741	1.03694e-31
VP2521	VP2521	N-acetyl-anhydromuranmyl-L-alanine amidase	no	381.791	288.109	-0.406165	0.325339	-0.85502	0.000576633
VP2522	VP2522	quinolinate phosphoribosyltransferase	no	2469.48	3178.54	0.364158	0.240786	-1.38343	2.57484e-12
VP2523	VP2523	type IV pilin PilA	no	961.892	575.487	-0.74109	0.245531	#N/A	#N/A
VP2524	VP2524	type IV pilin assembly protein PilB	core	7254.06	6531.05	-0.151474	0.386217	-0.113497	0.834064
VP2525	VP2525	type IV pilin biogenesis protein PilC	no	4754.66	4185.96	-0.183783	0.385889	-1.25098	0.000824926
VP2528	VP2528	hypothetical protein	no	2582.23	1557.43	-0.729452	0.0209888	-1.34979	4.58709e-22
VP2529	VP2529	zinc-binding protein	no	363.509	55.1606	-2.72028	0.0875013	-1.39752	2.5583e-14
VP2535	VP2535	hypothetical protein	no	2090.92	2644.96	0.339109	0.25078	-0.496725	0.000821669
VP2536	VP2536	hemolysin	no	6618.65	6192.01	-0.0961294	0.72505	0.756711	4.34202e-09
VP2537	VP2537	S-ribosylhomocysteinase	no	1659.3	1334.62	-0.314148	0.577073	0.12783	0.629372
VP2538	VP2538	hypothetical protein	no	3098.09	2783.62	-0.154415	0.681116	-0.0654918	0.791602
VP2540	VP2540	insulinase family protease	no	6452.81	3065.3	-1.0739	0.00168628	1.20881	4.09709e-31
VP2541	VP2541	hypothetical protein	no	1296.73	555.656	-1.22262	0.0222131	0.893399	4.40052e-16
VP2542	VP2542	quinone oxidoreductase	no	3764.36	2653.11	-0.504721	0.0141227	0.0534973	0.735596
VP2543	VP2543	oxaloacetate decarboxylase	no	3952.75	3442.11	-0.199562	0.256489	1.78206	6.39848e-23
VP2544	VP2544	oxaloacetate decarboxylase	no	8277.84	9128.5	0.141124	0.504442	1.33749	3.04433e-10
VP2545	VP2545	oxaloacetate decarboxylase subunit gamma	no	973.142	1147.15	0.237336	0.707912	0.25453	0.2708
VP2547	VP2547	aspartate kinase	no	2595.93	3202.71	0.303042	0.838644	-0.69905	6.68902e-12
VP2549	recX	recombination regulator RecX	no	2049.95	1690.35	-0.278265	0.531615	1.2765	7.693e-05
VP2550	recA	recombinase A	no	456.79	23.9348	-4.25435	0.0720339	0.000553324	0.999401
VP2551	VP2551	CinA-like protein	no	1927.54	2442.28	0.34147	0.317364	-0.836503	0.00527891
VP2552	VP2552	DNA mismatch repair protein MutS	no	8231.11	9098.58	0.144554	0.446042	-0.902953	3.12239e-13
VP2553	VP2553	RNA polymerase sigma factor RpoS	no	2405.49	1815.14	-0.406254	0.16327	2.3583	5.66131e-09
VP2554	VP2554	lipoprotein NlpD	no	4201.21	288.803	-3.86265	4.71133e-05	1.52753	3.34541e-09
VP2555	pcm	protein-L-isoaspartate O-methyltransferase	no	1187.9	142.394	-3.06046	0.000437089	0.25189	0.0108789
VP2556	surE	5'-nucleotidase SurE	no	1622.04	362.917	-2.1601	0.000568463	0.172871	0.0756639
VP2557	truD	tRNA pseudouridine synthase D	no	2374.15	334.87	-2.82574	0.000166182	0.120746	0.150043
VP2563	mazG	nucleoside triphosphate pyrophosphohydrolase	no	1440.35	1476.93	0.03618	0.740172	0.207965	0.452445
VP2564	VP2564	GTP pyrophosphokinase	no	3465.18	706.83	-2.2935	0.00449923	-0.925498	6.28797e-14
VP2566	rumA	23S rRNA (uracil(1939)-C(5))-methyltransferase RlmD	no	3175.34	2236.65	-0.50557	0.223306	-1.25602	7.16082e-27
VP2567	VP2567	hybrid sensory histidine kinase BarA	no	3976.26	241.189	-4.04318	0.0971044	-0.775253	5.87559e-08
VP2570	recO	DNA repair protein RecO	no	1191.2	358.355	-1.73295	0.0010399	-0.651376	1.33167e-07
VP2574	VP2574	GTP-binding protein LepA	no	426.168	31.6683	-3.75031	0.0391985	0.10599	0.589105
VP2576	rseB	periplasmic negative regulator of sigmaE	no	179.536	1134.24	2.65939	0.279822	0.828112	1.59684e-07
VP2580	VP2580	L-aspartate oxidase	no	6205.07	7069.11	0.188082	0.547599	0.110484	0.567005
VP2581	VP2581	hypothetical protein	no	1103.65	785.573	-0.490466	0.0235351	-1.74096	5.96275e-19
VP2582	VP2582	hypothetical protein	no	311.855	319.463	0.0347712	0.88003	-2.03321	1.72523e-23
VP2584	VP2584	hypothetical protein	no	1074.88	1103.9	0.0384337	0.949325	-1.42286	2.33104e-37
VP2585	VP2585	hypothetical protein	no	2519.34	1504.15	-0.744099	0.0149726	0.572979	0.0888863
VP2588	VP2588	hypothetical protein	no	507.254	324.574	-0.64416	0.0769326	-0.857594	2.96169e-24
VP2589	VP2589	hypothetical protein	no	482.432	196.852	-1.29322	0.0133123	#N/A	#N/A
VP2590	VP2590	hypothetical protein	no	1824.93	3460.3	0.923052	0.356816	-1.39774	2.39803e-24
VP2591	VP2591	5-formyltetrahydrofolate cyclo-ligase	no	2534.86	1585.59	-0.676887	0.00558566	-0.298494	0.193037
VP2593	VP2593	D-3-phosphoglycerate dehydrogenase	no	4980.43	3526.34	-0.498098	0.0226604	1.53644	1.87196e-11
VP2594	VP2594	hypothetical protein	no	2230.77	78.0885	-4.83629	0.000634973	0.611768	0.0174447
VP2595	VP2595	chromosome replication initiation inhibitor protein	no	2778.11	1841.61	-0.593138	0.0977518	-0.867156	8.73942e-06
VP2596	VP2596	LysE/YggA family protein	no	3559.27	2928.36	-0.281487	0.375723	-1.70604	2.91363e-08
VP2597	VP2597	DNA-binding protein	no	1616.27	1410.5	-0.196461	0.731907	-2.15628	1.30347e-05
VP2598	VP2598	hypothetical protein	no	5529.02	6393.04	0.209478	0.0865261	-0.967277	2.50187e-07
VP2601	VP2601	erythrose 4-phosphate dehydrogenase	no	2570.21	2618.86	0.0270525	0.922	-0.825986	2.04906e-05
VP2602	VP2602	enterobactin receptor protein	no	8625.04	5204.03	-0.728902	0.0590529	4.63918	3.07918e-33
VP2603	VP2603	iron-regulated virulence regulatory protein	no	2926.84	1888.22	-0.63232	0.119715	3.6903	1.51876e-28
VP2604	VP2604	hypothetical protein	no	619.396	521.219	-0.248972	0.55962	#N/A	#N/A
VP2605	VP2605	transketolase	no	3331.15	3096.31	-0.105468	0.137612	0.0467559	0.86843
VP2607	VP2607	cytochrome c oxidase subunit I	no	4351.83	5373.08	0.304128	0.558025	2.07366	6.19155e-06
VP2608	VP2608	hypothetical protein	no	2309.93	2057.4	-0.167027	0.583083	0.24458	0.287314
VP2609	VP2609	extracellular deoxyribonuclease	no	1629.1	1106.83	-0.557647	0.256241	-0.710134	0.0255768
VP2610	VP2610	16S rRNA (uracil(1498)-N(3))-methyltransferase	no	1272.54	274.282	-2.21398	0.00427959	-0.839712	0.0301885
VP2612	VP2612	hypothetical protein	no	1001.26	878.775	-0.188245	0.280811	-0.486132	0.0732729
VP2614	VP2614	twitching motility protein PilT	no	2657.38	2734.87	0.0414692	0.799841	-0.0597007	0.497129
VP2615	VP2615	twitching motility protein PilT	no	2012.95	4220.12	1.06797	0.511838	-0.23106	0.00820155
VP2616	VP2616	FkuA protein	no	1110.01	1272	0.196522	0.618823	-0.909267	1.33962e-08
VP2617	VP2617	pyrroline-5-carboxylate reductase	no	1363.11	1135.27	-0.26386	0.646351	-1.08083	2.34226e-06
VP2618	VP2618	FkuB protein	no	1267.79	1057.4	-0.261798	0.7822	-1.04756	2.65594e-08
VP2619	VP2619	hypothetical protein	no	825.068	454.545	-0.860091	0.174191	-0.832482	1.97381e-05
VP2620	VP2620	hypothetical protein	no	1928	1553.73	-0.31137	0.632232	0.192356	0.481869
VP2621	VP2621	deoxyribonucleotide triphosphate pyrophosphatase	no	793.428	223.121	-1.83028	0.0164716	-0.79278	0.000615122
VP2622	VP2622	coproporphyrinogen III oxidase	no	2195.58	1226.08	-0.840549	0.00419164	-0.663499	0.00245839
VP2623	VP2623	glutaminase	no	2596.03	1854.74	-0.485088	0.0250145	-0.352586	0.0318594
VP2624	VP2624	hypothetical protein	no	2356.72	2638.01	0.16267	0.682969	-2.05877	3.72792e-16
VP2625	trmB	tRNA (guanine-N(7)-)-methyltransferase	no	795.102	845.19	0.0881347	0.874745	-1.81134	1.44459e-12
VP2626	VP2626	A/G-specific adenine glycosylase	no	4489.03	3714.27	-0.273326	0.0633725	-0.10206	0.561255
VP2628	VP2628	membrane-bound lytic murein transglycosylase C	no	4851.87	804.394	-2.59257	3.17961e-05	-0.172268	0.370564
VP2629	VP2629	methyl-accepting chemotaxis protein	no	6238.37	6800.31	0.124433	0.661206	-2.13153	1.79267e-09
VP2630	VP2630	succinate-semialdehyde dehydrogenase	no	5847.44	4508.74	-0.375081	0.32136	-1.16427	5.27134e-06
VP2631	VP2631	HD-GYP domain-containing protein	no	6509.1	5978.49	-0.122676	0.432658	-0.441298	0.0697423
VP2632	VP2632	LacI family transcription regulator	no	3041.26	3615.96	0.249709	0.161931	-0.913872	6.82309e-06
VP2633	VP2633	hypothetical protein	no	2585.82	1577.27	-0.713191	0.0202185	0.973433	0.000267655
VP2634	VP2634	6-phospho-beta-glucosidase	no	5373.63	5335.64	-0.0102375	0.966401	0.963733	0.000188115
VP2635	VP2635	PTS system cellobiose-specific transporter subunit IIA	no	520.97	685.369	0.39568	0.623099	0.910695	0.0480151
VP2636	VP2636	PTS system cellobiose-specific transporter subunit Iic transporter subunit	no	4397.42	3534.35	-0.315213	0.183594	2.14734	8.2763e-13
VP2637	VP2637	PTS system cellobiose-specific transporter subunit IIB	no	378.133	308.293	-0.294591	0.823629	2.35252	3.02168e-07
VP2638	VP2638	deacetylase DA1	no	7332.65	5753.3	-0.349946	0.225427	1.68139	6.94477e-10
VP2639	VP2639	short-chain dehydrogenase	no	2100.36	1607.59	-0.38574	0.233489	0.131407	0.579338
VP2640	VP2640	hypothetical protein	no	7095.97	5947.1	-0.254814	0.160076	1.89638	0.00060113
VP2641	VP2641	hypothetical protein	no	1562.38	2593.24	0.731011	0.0149557	-1.97062	1.70391e-08
VP2644	VP2644	leucyl aminopeptidase	no	1398.51	12418.4	3.15051	0.0508335	-0.933384	7.69798e-11
VP2645	VP2645	DNA polymerase III subunit chi	no	1208.8	1489.98	0.30172	0.642343	-0.146761	0.289889
VP2647	VP2647	hypothetical protein	no	2691.07	2129.66	-0.33756	0.391638	3.88671	1.01059e-11
VP2648	VP2648	acetyltransferase	no	2135.3	2335.55	0.129324	0.621698	-1.33049	4.30699e-07
VP2649	VP2649	hypothetical protein	no	1950.17	1229.53	-0.665491	0.08846	0.92332	0.000530639
VP2650	VP2650	hypothetical protein	no	348.957	24.0318	-3.86003	0.05378	-0.806558	2.50925e-05
VP2652	VP2652	arginine deiminase	no	4958.87	4056.72	-0.289699	0.226191	4.71082	3.14458e-105
VP2653	VP2653	ornithine carbamoyltransferase	no	2374.62	1603.8	-0.566204	0.0492158	0.389265	0.208759
VP2654	pyrB	aspartate carbamoyltransferase	no	3008.44	2635.05	-0.191185	0.212833	-1.63884	0.00477436
VP2655	VP2655	aspartate carbamoyltransferase	no	1078.26	852.21	-0.339419	0.121654	-1.64792	0.00305016
VP2656	VP2656	hypothetical protein	no	1756.11	2016.39	0.199388	0.701256	-1.37192	7.40378e-11
VP2660	VP2660	anti-sigma B factor antagonist	no	232.042	262.119	0.175838	0.755325	0.205653	0.0960142
VP2661	VP2661	hypothetical protein	no	1138.34	1237.13	0.120062	0.589866	0.377278	0.00144589
VP2662	VP2662	ABC transporter	no	1282.19	1547.76	0.271573	0.251886	0.359971	0.000711133
VP2663	VP2663	ABC transporter	no	612.172	683.67	0.159363	0.277377	0.967123	1.7066e-14
VP2664	VP2664	ABC transporter ATP-binding protein	no	1276.36	1016.08	-0.329022	0.168123	0.818024	5.29047e-11
VP2665	VP2665	sodium/calcium exchanger protein	no	461.741	44.5921	-3.37222	5.51237e-05	0.292305	0.170088
VP2666	VP2666	polysialic acid capsule expression protein	no	84.0143	47.177	-0.83255	0.601625	-0.110034	0.553107
VP2671	VP2671	sigma-54 modulation protein	no	769.711	16288.2	4.40337	0.0866534	-0.648516	6.14471e-06
VP2672	VP2672	nitrogen regulatory IIA protein PtsN	no	190.772	4914.64	4.68717	0.158668	-0.338848	0.000624125
VP2673	VP2673	hypothetical protein	no	2443.99	2359.36	-0.050843	0.835923	0.171851	0.177258
VP2674	VP2674	phosphocarrier protein NPr	no	1453.23	802.868	-0.856026	0.0703968	0.525065	0.00548961
VP2675	VP2675	magnesium transporter	no	1247.46	358.696	-1.79816	0.00628773	-1.03026	1.04164e-13
VP2676	VP2676	peptidase PmbA	no	5784.82	2316.28	-1.32046	0.00832216	-0.16918	0.0500387
VP2678	VP2678	D-lactate dehydrogenase	no	3630.16	2901.41	-0.323278	0.447978	0.0614896	0.846927
VP2679	VP2679	ribosomal large subunit pseudouridine synthase A	no	2787.56	2764.7	-0.0118797	0.973663	-1.3975	4.60147e-14
VP2681	VP2681	manganese transporter	no	3347.2	2666.62	-0.327943	0.217753	-0.658801	0.0431498
VP2682	VP2682	ATP-dependent helicase HepA	no	4812.63	1001	-2.26539	5.18104e-05	-0.749106	0.000127953
VP2683	VP2683	hypothetical protein	no	2959.11	3001.09	0.020321	0.9542	1.1479	0.013959
VP2684	VP2684	TldD protein	no	7201.9	2565.86	-1.48894	0.00171939	0.415809	0.00303285
VP2685	VP2685	carbon-nitrogen hydrolase	no	2466.79	1957.48	-0.333639	0.247365	0.459833	1.05415e-06
VP2686	VP2686	hypothetical protein	no	16449	3022.1	-2.44438	0.000118367	0.439147	0.000829841
VP2687	VP2687	ribonuclease G	no	4201.4	136.339	-4.9456	0.0139222	-0.0825729	0.366705
VP2688	maf	Maf-like protein	no	2958.62	390.213	-2.92259	0.00671286	0.438153	1.46539e-05
VP2692	VP2692	hypothetical protein	no	29711.1	29083.6	-0.0307966	0.797477	#N/A	#N/A
VP2693	VP2693	MshP protein	no	2871.74	3146.05	0.131616	0.718781	#N/A	#N/A
VP2694	VP2694	type IV prepilin	no	3313.44	3849.85	0.216472	0.490836	#N/A	#N/A
VP2695	VP2695	MSHA pilin protein MshD	no	3457.44	3906.2	0.176059	0.435644	#N/A	#N/A
VP2696	VP2696	MSHA pilin protein MshC	no	1529.97	1717.96	0.167198	0.62064	#N/A	#N/A
VP2697	VP2697	MSHA pilin protein MshA	no	1529.93	1472.39	-0.0553099	0.908009	-0.795442	0.000351977
VP2698	VP2698	V10 pilin	no	4175.19	1278.75	-1.7071	0.0102071	#N/A	#N/A
VP2699	VP2699	MSHA biogenesis protein MshF	no	2293.05	1190.37	-0.945854	0.00212599	0.757466	0.00481287
VP2700	VP2700	MSHA biogenesis protein MshG	no	2308.9	1630.09	-0.502248	0.23241	0.442289	0.00548961
VP2701	VP2701	MSHA biogenesis protein MshE	no	4917.31	4454.04	-0.142754	0.720323	0.0406907	0.790903
VP2702	VP2702	MSHA biogenesis protein MshN	no	3762.66	3644.58	-0.045999	0.705224	-0.000522254	0.997651
VP2703	VP2703	MSHA biogenesis protein MshM	no	3289.55	3012.24	-0.127053	0.347296	0.0862027	0.616342
VP2704	VP2704	MSHA biogenesis protein MshL	no	5504.81	3665.12	-0.586831	0.0159207	-0.160521	0.320493
VP2705	VP2705	MSHA biogenesis protein MshK	no	400.159	387.212	-0.0474515	0.909589	-0.112634	0.497571
VP2706	VP2706	MSHA biogenesis protein MshJ	no	4070.6	2280.44	-0.83593	0.0230489	0.277511	0.103436
VP2707	VP2707	MSHA biogenesis protein MshI	no	4736.88	3271.49	-0.53399	0.154707	0.304494	0.0989483
VP2708	VP2708	regulatory protein CsrD	no	8288.75	18929.5	1.19141	0.294815	0.0323417	0.786021
VP2710	VP2710	LuxR family transcriptional regulator	no	1806.58	1637.27	-0.141964	0.616711	0.0290897	0.924857
VP2711	VP2711	UTP-glucose-1-phosphate uridylyltransferase	no	4527.74	9831.97	1.11869	0.0475518	-1.30626	1.93084e-44
VP2712	uvrA	excinuclease ABC subunit A	no	13438.1	11239.1	-0.257804	0.122636	0.130169	0.187781
VP2713	VP2713	hypothetical protein	no	7781.57	5775.88	-0.430021	0.0889992	0.20857	0.0196061
VP2714	VP2714	class V aminotransferase	no	5495.47	3932.02	-0.482972	0.00571982	-0.248473	0.36086
VP2715	VP2715	aspartate kinase	no	3713.36	3266.61	-0.184932	0.395704	0.15981	0.601424
VP2716	VP2716	hypothetical protein	no	1167.35	983.901	-0.246656	0.63968	#N/A	#N/A
VP2717	metH	B12-dependent methionine synthase	no	15286.2	12534.7	-0.286309	0.00279572	-0.102274	0.566
VP2718	VP2718	Na+/H+ antiporter	no	9766.58	10693.6	0.130828	0.65183	-2.08875	3.93277e-57
VP2720	VP2720	phosphoadenosine phosphosulfate reductase	no	174.194	98.3709	-0.824387	0.320484	2.79361	4.04465e-35
VP2721	VP2721	sulfite reductase subunit beta	no	233.199	372.612	0.67611	0.397318	3.11927	3.31647e-75
VP2722	VP2722	sulfite reductase (NADPH) flavoprotein subunit alpha	no	411.902	399.587	-0.0437895	0.87341	3.74205	2.07703e-131
VP2723	VP2723	hypothetical protein	no	1582.35	1008.63	-0.649676	0.310462	2.52672	1.97088e-07
VP2724	VP2724	hypothetical protein	no	2962.64	4634.35	0.645486	0.00817435	-0.250431	0.138384
VP2725	pspG	phage shock protein G	no	1665.71	1369.72	-0.282262	0.267323	0.939347	0.00313751
VP2727	VP2727	tRNA-dihydrouridine synthase A	no	5380.74	3348.79	-0.684163	0.13841	-0.399692	0.237953
VP2728	VP2728	hypothetical protein	no	1318.08	1056.48	-0.319177	0.494293	#N/A	#N/A
VP2729	VP2729	zinc uptake regulation protein	no	1291.75	862.029	-0.583517	0.125531	-0.380799	8.1306e-08
VP2730	VP2730	hypothetical protein	no	456.01	74.9135	-2.60577	0.0172024	-0.135429	0.117115
VP2731	pgi	glucose-6-phosphate isomerase	no	27.0611	25.3992	-0.0914365	0.884236	-2.29563	1.50024e-51
VP2732	VP2732	hypothetical protein	no	2791.13	3054.94	0.130297	0.785432	-0.869492	0.0199838
VP2733	VP2733	hypothetical protein	no	6564.49	5677.74	-0.209366	0.203458	0.797631	1.8867e-06
VP2736	VP2736	hypothetical protein	no	3411.2	5299.05	0.635456	0.0656439	-0.531069	0.0127262
VP2737	rplI	50S ribosomal protein L9	no	644.629	110.509	-2.54431	0.00271633	-0.94777	1.00442e-07
VP2741	VP2741	ribulose-phosphate 3-epimerase	no	159.415	124.826	-0.352867	0.797115	-1.34364	6.75496e-09
VP2743	VP2743	DamX-like protein	no	7094.15	3145.61	-1.17329	0.00249052	0.240467	0.156994
VP2744	aroB	3-dehydroquinate synthase	no	1307.3	40.9102	-4.99798	0.0137697	0.0682288	0.561811
VP2745	aroK	shikimate kinase I	no	219.842	25.4015	-3.11348	0.36708	0.264485	0.161979
VP2746	VP2746	fimbrial assembly protein	core	7682.64	6872.32	-0.160804	0.360503	-0.172495	0.464602
VP2747	VP2747	fimbrial assembly protein PilP	no	2245.12	2247.78	0.00171026	0.995403	0.208871	0.493719
VP2748	VP2748	fimbrial assembly protein PilO	no	1215.2	1259.3	0.0514248	0.917295	0.302683	0.272759
VP2749	VP2749	fimbrial assembly protein PilN	no	2947.77	5893.07	0.999393	0.132278	0.498549	0.149381
VP2750	VP2750	fimbrial assembly protein PilM	no	2888.72	10282.5	1.8317	0.0711524	0.268564	0.241615
VP2752	VP2752	DNA-binding transcriptional regulator OxyR	no	3521.25	3915.28	0.153028	0.336765	0.0186182	0.871293
VP2753	VP2753	peroxiredoxin family protein/glutaredoxin	no	3058.9	2926.92	-0.0636319	0.862457	1.84317	0.00784459
VP2754	VP2754	hypothetical protein	no	400.099	316.948	-0.336108	0.552684	#N/A	#N/A
VP2755	VP2755	hypothetical protein	no	237.751	143.201	-0.731408	0.18221	-1.75648	5.03231e-10
VP2756	VP2756	bifunctional argininosuccinate lyase/N-acetylglutamate synthase	no	7595.51	6608.61	-0.2008	0.221486	-1.12637	4.03153e-06
VP2757	VP2757	argininosuccinate synthase	no	5688.75	3675.62	-0.630123	0.0207662	-1.02211	2.27019e-08
VP2758	VP2758	acetylglutamate kinase	no	2279.55	1788.47	-0.350022	0.125757	-1.65014	5.22438e-10
VP2759	argC	N-acetyl-gamma-glutamyl-phosphate reductase	no	3199.84	2638.19	-0.278453	0.366142	-1.47137	1.92454e-06
VP2760	VP2760	acetylornithine deacetylase	no	4167.4	3377.85	-0.303044	0.187465	0.165283	0.456442
VP2761	VP2761	phosphoenolpyruvate carboxylase	no	8914.61	6192.41	-0.52567	0.0306195	-1.61013	0.000227532
VP2762	VP2762	hypothetical protein	no	2290.93	360.554	-2.66764	0.00743415	-0.0510839	0.837249
VP2763	metF	5,10-methylenetetrahydrofolate reductase	no	4417.48	2865.46	-0.624457	0.0158735	1.01057	5.17637e-06
VP2764	metL	bifunctional aspartate kinase II/homoserine dehydrogenase II	no	10156.2	9971.36	-0.0264995	0.881089	0.788326	0.000171465
VP2765	VP2765	cystathionine gamma-synthase	no	4554.19	3632.71	-0.326149	0.184134	0.465485	0.0227061
VP2766	VP2766	transcriptional repressor protein MetJ	no	502.703	462.408	-0.12054	0.844271	-0.842357	6.92935e-07
VP2767	VP2767	malate oxidoreductase	no	5860.47	7722.95	0.398135	0.255855	-1.1852	0.00162848
VP2768	VP2768	bacterioferritin	no	2005.23	1796.25	-0.158778	0.615513	1.2369	0.000763617
VP2769	VP2769	bacterioferritin-associated ferredoxin	no	2535.31	2202.98	-0.202707	0.636538	0.628496	0.00215175
VP2770	tuf	elongation factor Tu	no	8.9637	26.0082	1.5368	0.154645	-1.96193	3.85664e-82
VP2774	VP2774	hypothetical protein	no	150.044	63.5991	-1.23831	0.104747	-1.16738	1.73996e-05
VP2777	VP2777	hypothetical protein	no	272.481	40.8218	-2.73875	0.0299071	-1.97661	5.66436e-14
VP2778	VP2778	FKBP-type peptidylprolyl isomerase	no	4231.12	761.12	-2.47485	3.24777e-05	-0.354977	0.00270841
VP2779	VP2779	hypothetical protein	no	2606.38	2245.65	-0.214914	0.434482	-1.01748	1.12286e-23
VP2780	VP2780	hypothetical protein	no	919.373	846.828	-0.118582	0.844333	-1.0887	4.53772e-07
VP2781	VP2781	asparaginase	no	3129.04	2336	-0.421683	0.00344864	-0.785063	0.000915194
VP2782	VP2782	hypothetical protein	no	259	231.114	-0.164344	0.857314	#N/A	#N/A
VP2783	VP2783	FKBP-type peptidylprolyl isomerase	no	808.946	247.468	-1.7088	0.00026714	-1.00465	6.41113e-05
VP2784	VP2784	hypothetical protein	no	455.338	377.903	-0.268922	0.498903	0.368026	0.00694171
VP2785	VP2785	glutathione-regulated potassium-efflux system protein KefB	no	5099.82	4943.68	-0.0448602	0.635932	1.30286	1.62008e-21
VP2786	VP2786	glutathione-regulated potassium-efflux system ancillary protein KefG	no	5335.25	3528.8	-0.596379	0.0457917	1.34645	2.51275e-17
VP2787	VP2787	hypothetical protein	no	855.019	562.622	-0.603791	0.0954345	#N/A	#N/A
VP2788	VP2788	ABC transporter ATP-binding protein	no	5399.05	5093.74	-0.0839808	0.649213	-0.994214	3.38397e-39
VP2789	VP2789	hypothetical protein	no	2746.96	3899.72	0.505535	0.615753	-0.559088	1.53443e-05
VP2790	VP2790	hydrolase	no	2304.84	1743.16	-0.402963	0.214425	-0.306816	0.0447362
VP2791	VP2791	hypothetical protein	no	225.88	148.92	-0.601017	0.286158	-1.26256	2.00799e-13
VP2792	VP2792	phosphoribulokinase	no	2298.16	1484.96	-0.63005	0.0704498	0.665813	0.000790069
VP2794	VP2794	hypothetical protein	no	3196.79	2180.44	-0.552003	0.0055653	7.24476	1.39763e-127
VP2795	astD	succinylglutamic semialdehyde dehydrogenase	no	2869.41	3203.72	0.158994	0.497264	5.52576	7.14575e-71
VP2796	VP2796	arginine/ornithine succinyltransferase	no	3162.89	2216.13	-0.5132	0.0966865	4.84031	3.68289e-37
VP2797	argD	acetylornithine aminotransferase	no	4931.45	4206.6	-0.229359	0.113407	2.95182	7.48364e-17
VP2798	VP2798	para-aminobenzoate synthase component II	no	2804.78	2507.22	-0.161804	0.254591	-0.389763	0.152117
VP2799	VP2799	extracellular nuclease-like protein	no	16627.4	16915.2	0.0247576	0.602269	0.142795	0.663434
VP2800	VP2800	hypothetical protein	no	175.12	52.8849	-1.72742	0.00307799	#N/A	#N/A
VP2801	VP2801	hypothetical protein	no	688.486	355.814	-0.952306	0.0867283	#N/A	#N/A
VP2802	VP2802	hypothetical protein	no	774.694	548.894	-0.497099	0.176114	#N/A	#N/A
VP2803	VP2803	hypothetical protein	no	2131.71	1441.33	-0.564617	0.121952	-0.501404	0.23278
VP2804	VP2804	tryptophanyl-tRNA synthetase	no	2119.6	10182.6	2.26425	0.0241258	-0.795552	2.74195e-13
VP2805	VP2805	phosphoglycolate phosphatase	no	2120.43	3511.07	0.727559	0.0383271	-0.505635	0.0115427
VP2806	VP2806	23S rRNA (guanosine(2251)-2'-O)-methyltransferase RlmB	no	910.001	78.8424	-3.52882	0.00859083	-0.641609	2.14671e-09
VP2807	VP2807	ribonuclease R	no	3834.97	4402.39	0.199071	0.679751	-0.529099	1.69343e-05
VP2808	VP2808	transcriptional repressor NsrR	no	1081.96	1946.29	0.847082	0.229115	-0.961535	4.02229e-14
VP2809	VP2809	nitric oxide dioxygenase	no	7537.9	5818.1	-0.373614	0.00126853	-1.92643	1.34771e-22
VP2810	VP2810	hypothetical protein	no	1403.64	6018.01	2.10011	0.119007	#N/A	#N/A
VP2811	VP2811	sodium-type polar flagellar protein MotX	no	3698.77	16225	2.1331	0.00043398	1.26748	2.43905e-11
VP2812	VP2812	adenylosuccinate synthetase	no	19489.6	13752.2	-0.503046	0.00136275	-0.0451681	0.830416
VP2813	VP2813	hypothetical protein	no	613.577	520.722	-0.236729	0.745235	-0.0598149	0.800204
VP2814	VP2814	HflC protein	no	3794.41	1129.86	-1.74773	0.000805225	0.746987	6.42347e-12
VP2815	VP2815	HflK protein	no	6303.1	899.402	-2.80902	0.0150505	0.862587	3.55175e-12
VP2816	VP2816	GTPase HflX	no	5950.58	3886.08	-0.614715	0.0104356	0.806119	3.31815e-20
VP2819	mutL	DNA mismatch repair protein	no	7684.24	6200.02	-0.309629	0.226721	-0.33067	0.00791049
VP2820	VP2820	N-acetylmuramoyl-L-alanine amidase	no	3027.43	1998.84	-0.598928	0.172694	-0.353585	0.0219603
VP2822	VP2822	(Fe-S)-binding protein	no	9638.95	3301.12	-1.54592	1.33031e-06	-0.42133	0.0717254
VP2826	VP2826	transporter	no	5871.54	5620.98	-0.0629166	0.555721	-2.86971	1.01464e-16
VP2827	VP2827	methyl-accepting chemotaxis protein	no	7422.11	7621.41	0.038228	0.813897	1.96248	3.61121e-20
VP2828	VP2828	hypothetical protein	no	4168.5	4834.93	0.213965	0.181938	1.28622	2.82689e-06
VP2829	VP2829	2,3-bisphosphoglycerate-independent phosphoglycerate mutase	no	196.25	39.0624	-2.32884	0.46689	-2.28503	5.54441e-21
VP2830	VP2830	hypothetical protein	no	3688.06	2288.99	-0.688148	0.0136069	-1.24872	1.14239e-12
VP2834	VP2834	NlpD-like protein	no	2692.93	2855.15	0.0843908	0.749747	-0.840429	3.71829e-10
VP2835	VP2835	hypothetical protein	no	1236.06	914.306	-0.434997	0.506517	-0.237138	0.10868
VP2836	VP2836	TetR family transcriptional regulator	no	5758.34	5037.52	-0.192939	0.412426	-0.792725	2.16068e-18
VP2837	VP2837	hypothetical protein	no	2274.67	1624.07	-0.486043	0.181421	-0.849787	2.36974e-11
VP2838	VP2838	lysyl-tRNA synthetase	no	694.244	769.691	0.148837	0.646995	-1.13382	2.12082e-28
VP2839	VP2839	hypothetical protein	no	107.428	112.86	0.0711563	0.949557	#N/A	#N/A
VP2840	VP2840	fumarate reductase flavoprotein subunit	no	6770.85	6616.29	-0.0333146	0.913302	-5.42064	6.2121e-29
VP2841	VP2841	fumarate reductase iron-sulfur subunit	no	3084.18	2357.4	-0.38769	0.334921	-4.53909	4.60637e-24
VP2842	VP2842	fumarate reductase subunit C	no	1201.14	876.575	-0.454454	0.133234	-4.16216	1.6193e-20
VP2843	VP2843	fumarate reductase subunit D	no	1144.49	717.259	-0.67414	0.128472	-3.88903	4.42925e-17
VP2844	VP2844	hypothetical protein	no	5722.24	4097.49	-0.481841	0.039801	2.20001	1.59141e-31
VP2845	VP2845	elongation factor P	no	885.078	1058.17	0.257701	0.703543	-1.72546	5.62202e-53
VP2846	VP2846	hypothetical protein	no	735.487	1073.08	0.544985	0.15247	-1.25502	4.5398e-33
VP2847	VP2847	hypothetical protein	no	655.487	631.848	-0.0529895	0.937066	#N/A	#N/A
VP2848	alr	alanine racemase	no	8078.3	6676.67	-0.274924	0.325063	-0.0775289	0.814039
VP2849	VP2849	hypothetical protein	no	2768.73	2584.89	-0.0991219	0.721703	-2.85925	4.1107e-08
VP2850	VP2850	hypothetical protein	no	2523.18	1745.07	-0.531957	0.00142315	0.140577	0.463834
VP2853	VP2853	hypothetical protein	no	3412.41	2802.99	-0.283826	0.122037	0.0712925	0.687559
VP2854	VP2854	hypothetical protein	no	655.697	712.591	0.120047	0.800066	#N/A	#N/A
VP2855	pfkA	6-phosphofructokinase	no	93.0192	46.2631	-1.00767	0.652888	-3.05649	2.34426e-23
VP2856	fieF	ferrous iron efflux protein F	no	4431.88	4480.72	0.015813	0.930362	0.162552	0.307288
VP2857	cpxP	periplasmic repressor CpxP	no	1300.02	928.827	-0.485053	0.0821567	3.036	4.49251e-16
VP2858	VP2858	transcriptional regulator CpxR	no	3146.52	1833.11	-0.779465	0.016525	-0.190534	0.254652
VP2859	cpxA	two-component sensor protein	no	5057.02	4051.13	-0.319963	0.233602	0.151898	0.393381
VP2860	VP2860	superoxide dismutase	no	3827	3658.01	-0.0651563	0.723202	4.4809	4.43403e-10
VP2861	VP2861	rRNA methylase	no	1481.68	2299.24	0.633926	0.392889	1.82941	6.97853e-11
VP2862	fxsA	FxsA protein	no	1902	1428.24	-0.413278	0.176524	-0.57429	0.0846851
VP2863	aspA	aspartate ammonia-lyase	no	5255.7	37382.1	2.83039	0.0256331	-5.27217	2.20169e-127
VP2864	VP2864	anaerobic C4-dicarboxylate transporter	no	5924.45	4063.24	-0.54405	0.00262613	-3.82413	4.15211e-77
VP2865	dipZ	thiol:disulfide interchange protein	no	4460.74	2635.37	-0.759278	0.0982977	-0.301756	0.1606
VP2866	VP2866	LuxR family transcriptional regulator	no	1790.35	2639.99	0.560289	0.227353	0.836603	0.00120662
VP2867	VP2867	potassium/proton antiporter	no	8128.37	6434.6	-0.337115	0.0198677	-0.578341	0.000102465
VP2868	VP2868	hypothetical protein	no	1723.33	1188.21	-0.536413	0.2555	5.46039	7.10769e-21
VP2869	VP2869	sodium/solute symporter	no	11707.7	10455.2	-0.163243	0.0240265	2.70899	1.6224e-12
VP2870	VP2870	hypothetical protein	no	1456.36	1398.37	-0.0586214	0.780515	1.07561	7.08127e-06
VP2871	VP2871	hypothetical protein	no	511.347	393.413	-0.378257	0.516619	#N/A	#N/A
VP2872	VP2872	hypothetical protein	no	2526.47	1696.25	-0.574778	0.00598886	4.26415	3.29501e-47
VP2873	fumC	fumarate hydratase	no	2243.86	2127.46	-0.0768476	0.800953	4.78975	2.07166e-58
VP2874	VP2874	sensor histidine kinase	no	11138	9021.46	-0.304061	0.178161	1.29138	1.09896e-10
VP2875	VP2875	3-phenylpropionic acid transporter	no	4614.33	4194.36	-0.137669	0.301367	0.555294	0.0972817
VP2876	VP2876	hypothetical protein	no	6702.63	5666.1	-0.242371	0.18767	3.21447	7.73805e-18
VP2877	VP2877	DNA polymerase III subunit epsilon	no	1744.49	1105.2	-0.658501	0.183899	3.11126	1.68726e-12
VP2878	VP2878	acetyl-CoA synthetase	no	10829.6	10832	0.000332057	0.998705	6.20852	1.74908e-73
VP2882	VP2882	hypothetical protein	no	740.994	284.61	-1.38048	0.115773	#N/A	#N/A
VP2883	prmA	ribosomal protein L11 methyltransferase	no	7077.77	4431.86	-0.675383	0.00649677	-0.161343	0.461369
VP2884	VP2884	NifR3/Smm1 family protein	no	4706.78	129.64	-5.18216	0.00464091	-1.10884	0.00026504
VP2885	fis	DNA-binding protein Fis	no	3654.14	96.2981	-5.24588	0.000178786	-1.81802	5.63382e-10
VP2886	VP2886	MFS transporter	no	9299.09	8954.39	-0.0544955	0.755696	0.295372	0.147055
VP2887	VP2887	ABC transporter ATP-binding protein	no	11938.2	13206.5	0.145661	0.0131539	-0.378198	0.0707601
VP2888	VP2888	sensory box/GGDEF family protein	no	7874.42	8676.43	0.139928	0.0273075	-0.630072	0.0325139
VP2889	VP2889	hypothetical protein	no	1018.89	314.586	-1.69547	0.179297	#N/A	#N/A
VP2890	VP2890	lysine decarboxylase	no	18537.5	16261.4	-0.188988	0.50773	-2.48217	0.0001215
VP2891	cadB	lysine/cadaverine antiporter	no	12815.5	14952.4	0.222482	0.224872	-4.91053	8.13493e-16
VP2892	VP2892	hypothetical protein	no	1718.13	1620.07	-0.0847856	0.620196	#N/A	#N/A
VP2893	VP2893	DNA-binding transcriptional activator CadC	no	6448.62	4508	-0.516502	0.01986	-1.58116	4.30298e-09
VP2894	zntR	zinc-responsive transcriptional regulator	no	420.361	337.86	-0.315201	0.504926	-1.05297	4.44992e-10
VP2895	VP2895	hypothetical protein	no	389.182	279.992	-0.475058	0.178672	#N/A	#N/A
VP2896	purH	bifunctional phosphoribosylaminoimidazolecarboxamide formyltransferase/IMP cyclohydrolase	no	10609	10873.6	0.0355385	0.611577	0.558943	0.103653
VP2897	VP2897	hypothetical protein	no	684.748	1094.6	0.676754	0.321827	#N/A	#N/A
VP2898	VP2898	phosphoribosylamine--glycine ligase	no	4788.77	4747.89	-0.0123669	0.934601	0.643377	0.0586083
VP2899	VP2899	hypothetical protein	no	4166.99	1245.09	-1.74276	0.000496705	-0.262905	0.495398
VP2900	VP2900	hypothetical protein	no	18682.9	22881.9	0.292489	0.350152	#N/A	#N/A
VP2901	VP2901	hypothetical protein	no	11270.9	10435.2	-0.111146	0.0186002	#N/A	#N/A
VP2903	VP2903	hypothetical protein	no	14389.2	11899	-0.274144	0.057926	#N/A	#N/A
VP2904	VP2904	hypothetical protein	no	781.338	567.313	-0.461801	0.0845218	#N/A	#N/A
VP2905	VP2905	hypothetical protein	no	32574.9	30224.9	-0.108024	0.313499	#N/A	#N/A
VP2906	VP2906	hypothetical protein	no	5672.71	4876.63	-0.218153	0.630936	#N/A	#N/A
VP2907	VP2907	hypothetical protein	no	3850.7	2412.91	-0.674346	0.0407351	#N/A	#N/A
VP2908	VP2908	hypothetical protein	no	18021.9	15029.2	-0.261982	0.024099	#N/A	#N/A
VP2909	VP2909	hypothetical protein	no	8718.96	8986.96	0.0436782	0.951822	#N/A	#N/A
VP2910	VP2910	hypothetical protein	no	10143.6	8963.39	-0.178452	0.303201	#N/A	#N/A
VP2911	VP2911	DNA-binding protein HU-2	no	1591.2	563.415	-1.49785	0.00396029	-1.68765	8.73942e-06
VP2912	VP2912	hypothetical protein	no	5080.46	4999.09	-0.0232944	0.890553	-2.66742	5.34299e-17
VP2913	VP2913	hypothetical protein	no	1323.18	491.616	-1.4284	0.0112387	-0.190222	0.411248
VP2914	VP2914	D-isomer specific 2-hydroxyacid dehydrogenase family protein	no	5191.9	5519.78	0.0883477	0.609007	-0.545306	0.000109621
VP2915	VP2915	hypothetical protein	no	1834.39	1850.69	0.0127627	0.953008	-0.51078	0.000888859
VP2917	VP2917	hypothetical protein	no	4948.41	4090.56	-0.274664	0.122549	0.00865239	0.968358
VP2918	VP2918	hypothetical protein	no	4122.87	4223.72	0.0348653	0.913826	-0.513836	0.00148816
VP2919	nudC	NADH pyrophosphatase	no	5300.27	1287.48	-2.04151	0.000459478	-1.19014	1.28912e-08
VP2920	VP2920	anti-RNA polymerase sigma 70 factor	no	2771.57	2284.25	-0.278981	0.408468	0.72057	0.000751273
VP2921	VP2921	DNA-directed RNA polymerase subunit beta'	no	111.124	180.284	0.698103	0.436258	-0.557338	1.89537e-05
VP2930	tuf	elongation factor Tu	no	1920.58	1580.33	-0.281321	0.157679	-1.32237	4.48295e-22
VP2933	VP2933	hypothetical protein	no	3084.77	2688.18	-0.198531	0.348409	-1.69037	2.08787e-27
VP2935	VP2935	RNA-binding protein	no	2318.39	1663.16	-0.479201	0.0676995	0.912103	9.39262e-08
VP2937	VP2937	hypothetical protein	no	6861.71	6784.5	-0.0163256	0.810979	0.289354	0.557588
VP2938	VP2938	vitamin B12 receptor	no	18503.3	5747.98	-1.68666	0.000145602	#N/A	#N/A
VP2939	VP2939	tRNA (uracil-5-)-methyltransferase	no	7291.83	4322.04	-0.754569	0.00457552	-1.04039	4.34698e-06
VP2940	VP2940	hypothetical protein	no	3340.29	3560.25	0.0920035	0.251158	-1.03347	2.6653e-11
VP2941	VP2941	DNA-binding transcriptional repressor FabR	no	5354.07	2950.19	-0.859829	0.0307891	-0.842284	3.68096e-10
VP2942	VP2942	soluble pyridine nucleotide transhydrogenase	no	3839.43	3713.7	-0.0480338	0.84644	0.352811	0.12884
VP2943	VP2943	DNA-damage-inducible protein F	no	8507.76	8482.32	-0.00432126	0.981674	1.66944	2.10307e-16
VP2944	VP2944	O-methyltransferase-like protein	no	3398.9	2506.29	-0.439515	0.120032	2.4264	5.08877e-15
VP2945	VP2945	LexA repressor	no	875.164	22.813	-5.26163	0.17847	-0.262859	0.151954
VP2947	VP2947	glycerol-3-phosphate acyltransferase	no	2417.26	674.003	-1.84255	0.0692786	0.194572	0.204595
VP2949	VP2949	chorismate-pyruvate lyase	no	2373.58	4562.09	0.942629	0.0597363	-1.02025	2.87432e-34
VP2950	VP2950	flagellar basal body protein FliL	no	3925.3	7584.75	0.950299	0.00454663	0.283582	0.00593322
VP2951	VP2951	GlpG protein	no	4339.31	4515.8	0.0575175	0.864784	-0.557123	3.55733e-18
VP2952	glpE	thiosulfate sulfurtransferase	no	2051.24	2308.84	0.170671	0.117641	-0.455894	4.72907e-05
VP2954	VP2954	cell division protein FtsX	no	3841.94	5842.74	0.60481	0.180317	-0.59793	1.58154e-11
VP2955	VP2955	cell division ATP-binding protein FtsE	no	1654.92	2611.01	0.657849	0.0549252	-0.488478	6.61805e-06
VP2957	VP2957	hypothetical protein	no	1678.83	462.958	-1.85851	0.00148708	-0.765309	3.07838e-11
VP2958	VP2958	hypothetical protein	no	1827.03	1459.22	-0.324301	0.308719	-0.712605	9.0803e-08
VP2959	VP2959	hypothetical protein	no	3622.14	3743.57	0.0475738	0.852969	-2.81334	8.31033e-13
VP2960	VP2960	hypothetical protein	no	2426.51	2184.72	-0.151435	0.419572	-5.21263	8.43382e-33
VP2961	VP2961	hypothetical protein	no	5026.25	24972.8	2.31281	1.67468e-06	-1.46314	1.36227e-08
VP2962	VP2962	hypothetical protein	no	1039.79	998.06	-0.059097	0.715774	#N/A	#N/A
VP2963	VP2963	hypothetical protein	no	2066.28	1258.6	-0.715211	0.0756423	1.14912	0.0228185
VP2964	VP2964	hypothetical protein	no	1810.37	1855.25	0.0353244	0.906149	-0.488047	0.00735554
VP2965	VP2965	hypothetical protein	no	2359.18	3694.33	0.647026	0.0329523	-1.50145	1.59132e-05
VP2966	VP2966	inner membrane protein	no	10814.5	11972.3	0.146735	0.466146	0.724871	0.000319136
VP2967	VP2967	hypothetical protein	no	2766.8	2627.28	-0.0746451	0.852009	-2.75323	1.94698e-41
VP2968	VP2968	transporter	no	4955.3	4432.22	-0.160943	0.629426	-0.217127	0.644334
VP2969	VP2969	phosphatase	no	2072.67	2066.74	-0.00413144	0.991428	-0.662892	0.0541336
VP2970	VP2970	glyceraldehyde-3-phosphate dehydrogenase	no	3347.85	3691.65	0.14103	0.580437	-0.494321	0.0381212
VP2971	VP2971	ArsR family transcriptional regulator	no	2240.9	1934.62	-0.21203	0.50736	0.139166	0.610948
VP2972	VP2972	hypothetical protein	no	10002	2718.7	-1.8793	0.00010227	0.34033	0.109535
VP2973	rhtB	homoserine/homoserine lactone efflux protein	no	4730.07	1758.22	-1.42775	0.00459057	-0.366329	0.0993806
VP2974	VP2974	lysophospholipase L2	no	5890.55	3724.31	-0.661431	0.0117695	-1.05476	9.00361e-17
VP2975	VP2975	hypothetical protein	no	2618.8	8918.06	1.76782	0.338497	-0.587306	0.000212018
VP2976	VP2976	hypothetical protein	no	3124.08	1741.83	-0.842828	0.0177674	-1.75517	1.56591e-20
VP2977	VP2977	hypothetical protein	no	14764	11500.3	-0.360416	0.0566827	-0.765611	3.45364e-11
VP2978	VP2978	hypothetical protein	no	3930.24	2556.62	-0.620382	0.116062	-0.573678	7.2334e-05
VP2979	VP2979	GGDEF family protein	no	19786.1	16382.8	-0.272303	0.223712	0.684965	4.81092e-05
VP2980	VP2980	hypothetical protein	no	6824.8	6459.31	-0.0794054	0.682568	-0.310877	0.134069
VP2981	xerC	site-specific tyrosine recombinase XerC	no	355.317	83.9377	-2.08172	0.149857	-0.31561	0.0113971
VP2982	VP2982	hypothetical protein	no	2453.74	694.489	-1.82096	0.0320238	-0.46606	5.74035e-05
VP2984	VP2984	diaminopimelate decarboxylase	no	1878.67	4173.59	1.15158	0.0209785	-0.881276	3.70862e-08
VP2987	cyaA	adenylate cyclase	no	1252.16	85.6265	-3.87022	3.62179e-06	0.597608	1.79131e-06
VP2990	VP2990	uroporphyrin-III C-methyltransferase	no	8336.64	4394.46	-0.923779	0.000210776	-1.26434	2.02227e-20
VP2991	VP2991	HemY protein	no	14056.7	8920.5	-0.656066	0.00383872	-0.963961	2.62671e-13
VP2992	VP2992	hypothetical protein	no	698.591	237.835	-1.55449	0.394385	#N/A	#N/A
VP2993	VP2993	hypothetical protein	no	468.649	763.429	0.703986	0.538505	#N/A	#N/A
VP2994	VP2994	hypothetical protein	no	164.836	95.4594	-0.788072	0.240373	#N/A	#N/A
VP2995	fre	FMN reductase	no	849.113	2791.37	1.71695	0.0701529	-1.03208	7.17987e-26
VP2996	VP2996	ferredoxin	no	1706.08	1864.99	0.128484	0.43099	-0.913635	2.12137e-18
VP2997	VP2997	hypothetical protein	no	535.619	104.016	-2.36441	0.309718	-0.24496	0.0123576
VP2998	VP2998	hypothetical protein	no	431.606	333.225	-0.373217	0.666997	#N/A	#N/A
VP2999	VP2999	hypothetical protein	no	7095.07	5708.49	-0.313709	0.0143336	1.96921	1.43837e-21
VP3002	VP3002	ATP-dependent RNA helicase RhlB	no	8351.43	7220.9	-0.209844	0.165109	-0.457016	0.00897056
VP3003	VP3003	guanosine pentaphosphate phosphohydrolase	no	11992.5	80866.6	2.75341	0.00390708	0.00557635	0.965101
VP3004	VP3004	hypothetical protein	no	10177.4	8503.29	-0.259283	0.127145	-0.224768	0.539616
VP3005	VP3005	hypothetical protein	no	1151.89	1293.6	0.167388	0.650147	#N/A	#N/A
VP3006	VP3006	hypothetical protein	no	1920.98	1168.82	-0.716795	0.200294	0.725312	0.000166981
VP3007	VP3007	ATP-dependent DNA helicase RecQ	no	7532.36	5714.92	-0.398368	0.0230751	-0.149603	0.593138
VP3008	VP3008	RarD protein	no	6474.93	7334.19	0.179772	0.0671774	0.139348	0.480836
VP3009	VP3009	AraC family transcriptional regulator	no	6122.83	5847.26	-0.0664396	0.571625	0.445513	0.0217173
VP3010	VP3010	hypothetical protein	no	5315.07	5292.46	-0.00615153	0.982033	0.483401	0.0733194
VP3011	VP3011	gamma-glutamyltranspeptidase	no	12994.2	10045.5	-0.371317	0.0840259	3.05505	1.54737e-17
VP3012	VP3012	hypothetical protein	no	2272.42	1950.84	-0.220133	0.521777	#N/A	#N/A
VP3013	uvrD	DNA-dependent helicase II	no	5789.52	588.386	-3.29861	0.0139956	-0.102914	0.697989
VP3014	VP3014	signal peptide protein	no	1133.94	1274.17	0.168209	0.398229	1.92859	1.16376e-10
VP3015	VP3015	hypothetical protein	no	6365.95	5307.24	-0.262414	0.395362	1.72054	1.30847e-05
VP3016	VP3016	hypothetical protein	no	3388.37	2312.37	-0.551218	0.0280427	1.55175	0.000323506
VP3017	VP3017	transmembrane protein	no	3253.26	3303.66	0.0221787	0.969977	1.10512	0.0170101
VP3018	VP3018	hypothetical protein	no	1249.5	1558.09	0.318427	0.53862	-0.229731	0.239489
VP3019	VP3019	multidrug resistance protein	no	9476.5	10377.6	0.131041	0.349259	0.857439	2.77931e-06
VP3020	VP3020	LysR family transcriptional regulator	no	3745.26	4397.23	0.231531	0.622821	-0.0870255	0.671021
VP3021	VP3021	aminopeptidase	no	8646.55	6222.85	-0.474548	0.0522141	-0.240228	0.0353148
VP3022	thiH	thiamine biosynthesis protein ThiH	no	10273.1	9807.48	-0.0669115	0.627904	-0.857563	6.63561e-05
VP3023	thiG	thiazole synthase	no	4997.36	3094.66	-0.691386	0.00937159	-0.930552	7.95054e-05
VP3024	VP3024	sulfur carrier protein ThiS	no	2271.9	2038.35	-0.1565	0.560698	-0.820045	0.00374719
VP3025	VP3025	ThiF protein	no	2419.06	1976.36	-0.291599	0.42971	0.318118	0.21283
VP3026	thiE	thiamine-phosphate pyrophosphorylase	no	7164.42	9135.6	0.35065	0.536833	-0.0167806	0.94174
VP3027	VP3027	thiamine biosynthesis protein ThiC	no	23092.1	23449.5	0.022161	0.869661	-0.0909395	0.693747
VP3028	ccrB	camphor resistance protein CrcB	no	2937.39	2188.16	-0.42482	0.133967	-0.594423	0.0180884
VP3029	VP3029	hypothetical protein	no	2454.76	1880.8	-0.384231	0.140886	#N/A	#N/A
VP3030	VP3030	hypothetical protein	no	716.222	609.897	-0.231842	0.455812	#N/A	#N/A
VP3031	VP3031	carbonic anhydrase	no	4644.76	3710.3	-0.324067	0.282777	-0.977801	0.000162239
VP3032	VP3032	hypothetical protein	no	2690.16	2035.88	-0.402042	0.141281	-0.775542	5.25522e-05
VP3033	aroE	shikimate 5-dehydrogenase	no	3206.45	108.155	-4.88981	0.00987125	-0.458117	0.00206392
VP3036	VP3036	5-(carboxyamino)imidazole ribonucleotide mutase	no	2732.39	2391.8	-0.192071	0.29132	0.0313454	0.947367
VP3037	VP3037	5-(carboxyamino)imidazole ribonucleotide synthase	no	5007.46	6105.52	0.286035	0.166675	-0.122433	0.776561
VP3038	VP3038	DNA topoisomerase I-like protein	no	4970.9	7171.11	0.52869	0.0122874	-1.35374	2.57488e-13
VP3039	VP3039	hypothetical protein	no	5248.91	6727.47	0.358044	0.320877	-1.25117	6.22509e-13
VP3040	VP3040	Smf protein	no	8757.13	9152.83	0.0637594	0.596373	-0.859081	0.00120186
VP3041	VP3041	hypothetical protein	no	9092.88	7820.99	-0.217386	0.437511	0.374228	0.0175335
VP3042	def	peptide deformylase	no	517.511	481.422	-0.104289	0.757012	-0.809028	8.86161e-20
VP3044	VP3044	16S rRNA m5C967 methyltransferase	no	4700.49	33717.1	2.8426	0.0130482	-0.202382	0.139645
VP3045	trkA	potassium transporter peripheral membrane component	no	143.378	152.663	0.0905223	0.884006	-0.638534	9.45251e-11
VP3046	VP3046	potassium uptake protein TrkH	no	1898.76	2926.45	0.624089	0.218261	0.00619726	0.961905
VP3047	VP3047	hypothetical protein	no	5731.51	6197.9	0.112864	0.705713	-0.136467	0.366939
VP3048	VP3048	hemolysin III	no	6913.89	5092.97	-0.44099	0.0663421	0.945487	0.000229439
VP3049	VP3049	SpoOM-like protein	no	7272.34	6768.18	-0.103652	0.482492	-2.18612	2.25425e-23
VP3050	VP3050	hypothetical protein	no	1957.83	1098.8	-0.833325	0.0629058	#N/A	#N/A
VP3051	VP3051	hypothetical protein	no	3225.84	3438.73	0.092201	0.784578	-2.47806	7.3319e-33
VP3052	VP3052	FixG-like protein	no	6678.16	8620.33	0.368293	0.130647	-0.888297	0.000733112
VP3053	VP3053	serine/threonine protein kinase	no	4914.31	6667.2	0.440092	0.302956	-0.941585	1.49329e-27
VP3054	VP3054	thiol:disulfide interchange protein	no	4608.24	4202.36	-0.133015	0.45941	-1.19755	3.50482e-25
VP3055	VP3055	acyltransferase	no	5669.61	6312.75	0.155019	0.292741	-0.773699	0.00058049
VP3056	VP3056	periplasmic protein	no	9071.22	7717.51	-0.233161	0.114064	0.638772	0.000309656
VP3057	VP3057	ComM-like protein	no	8126.93	8557.48	0.0744758	0.754418	-0.20288	0.694925
VP3058	VP3058	acetolactate synthase 2 catalytic subunit	no	12279.3	12104.1	-0.0207366	0.780978	1.09232	6.28212e-06
VP3059	ilvM	acetolactate synthase 2 regulatory subunit	no	1753.63	1424.21	-0.300176	0.701409	0.551484	0.00981364
VP3060	VP3060	branched-chain amino acid aminotransferase	no	8452.69	8242.76	-0.0362831	0.888102	0.813911	3.32913e-07
VP3061	VP3061	dihydroxy-acid dehydratase	no	10558	10028.9	-0.0741655	0.337448	0.797252	2.02128e-07
VP3062	VP3062	threonine dehydratase	no	7915.79	6400.4	-0.306571	0.0984621	1.02778	2.59474e-10
VP3063	VP3063	DNA-binding transcriptional regulator	no	4158.56	3952.43	-0.0733465	0.0184068	-1.81231	2.05705e-12
VP3064	VP3064	inner membrane transport protein YdhC	no	15918.1	13490.5	-0.238727	0.00174825	-4.6416	2.71342e-22
VP3065	VP3065	cyclohexadienyl dehydratase signal peptide protein	no	5742.6	4255.73	-0.432297	0.102274	2.56889	9.78986e-18
VP3066	VP3066	amino acid ABC transporter permease	no	5981.64	4311.54	-0.472339	0.0225096	0.372844	0.238397
VP3068	atpC	ATP synthase F0F1 subunit epsilon	no	117.39	63.1656	-0.894095	0.142962	-0.696234	7.37036e-07
VP3069	VP3069	ATP synthase F0F1 subunit beta	no	1194.2	383.484	-1.63881	0.122476	-0.592628	3.66549e-09
VP3070	VP3070	ATP synthase F0F1 subunit gamma	no	563.042	186.642	-1.59297	0.117286	-0.534623	5.9631e-06
VP3071	VP3071	ATP synthase F0F1 subunit alpha	no	943.788	470.515	-1.00422	0.210827	-0.538116	2.62753e-05
VP3072	VP3072	ATP synthase F0F1 subunit delta	no	210.344	94.956	-1.14742	0.151415	-0.516511	2.86256e-05
VP3073	VP3073	ATP synthase F0F1 subunit B	no	342.682	264.775	-0.372106	0.451046	-0.518364	1.5854e-05
VP3074	VP3074	ATP synthase F0F1 subunit C	no	249.369	294.471	0.239844	0.515304	-0.568883	1.15965e-06
VP3075	VP3075	ATP synthase F0F1 subunit A	no	602.112	856.744	0.508832	0.368983	-0.350448	0.0108668
VP3076	VP3076	F0F1 ATP synthase subunit I	no	643.878	1006.56	0.64457	0.187978	-0.521373	0.000118747
VP3077	VP3077	ParB family protein	no	5465.06	7076.6	0.372818	0.0151641	-1.3738	1.32511e-13
VP3078	VP3078	ParA family protein	no	6939.26	10251.8	0.563028	0.103963	-1.36962	3.39414e-15
VP3079	gidB	16S rRNA methyltransferase GidB	no	1880.93	774.735	-1.27967	0.000890907	-0.283343	0.00860583
VPA0002	VPA0002	hypothetical protein	no	291.363	258.407	-0.17317	0.849838	3.74261	2.63705e-22
VPA0003	VPA0003	peptide ABC transporter ATP-binding protein	no	1190.61	887.301	-0.424207	0.297559	4.08119	2.91486e-19
VPA0004	VPA0004	peptide ABC transporter ATP-binding protein	no	879.131	701.401	-0.325839	0.43951	3.94904	1.26433e-20
VPA0005	VPA0005	hypothetical protein	no	81.7694	61.1158	-0.420015	0.331731	-4.93349	6.04858e-37
VPA0006	VPA0006	GTP cyclohydrolase II	no	780.756	419.038	-0.89779	0.187599	0.456444	0.446625
VPA0008	VPA0008	amino acid ABC transporter periplasmic amino acid-binding portion	no	1134.3	1211.81	0.0953688	0.514714	2.07693	6.01359e-05
VPA0009	VPA0009	two-component sensor	no	2126.02	1795.67	-0.243634	0.249289	2.20101	1.22389e-09
VPA0010	VPA0010	hypothetical protein	no	293.518	701.91	1.25784	0.291455	-1.94876	2.23367e-39
VPA0011	VPA0011	hypothetical protein	no	445.914	3376.44	2.92066	0.0911342	-2.20985	4.21672e-71
VPA0012	VPA0012	rod shape-determining protein RodA	no	1918.29	1935.82	0.0131242	0.863986	-0.895566	4.46236e-05
VPA0013	VPA0013	hypothetical protein	no	427.579	301.085	-0.506023	0.0681832	#N/A	#N/A
VPA0014	VPA0014	hypothetical protein	no	901.917	683.418	-0.400226	0.0165109	-0.121749	0.812063
VPA0015	VPA0015	ABC transporter ATP-binding protein	no	733.761	853.584	0.218223	0.591303	-0.916995	0.0642732
VPA0016	VPA0016	hypothetical protein	no	107.999	173.883	0.687107	0.377135	#N/A	#N/A
VPA0017	VPA0017	hypothetical protein	no	2080.31	1938.15	-0.10212	0.723982	-0.339801	0.446625
VPA0018	VPA0018	hypothetical protein	no	854.469	681.892	-0.325484	0.658674	0.162854	0.753672
VPA0019	VPA0019	hypothetical protein	no	2031.97	1451.91	-0.484923	0.105732	0.398731	0.358016
VPA0020	VPA0020	hypothetical protein	no	1076.73	1029.95	-0.0640737	0.920538	0.401013	0.124215
VPA0021	VPA0021	response regulator	no	964.605	1004.39	0.0583162	0.328488	0.380472	0.141349
VPA0022	VPA0022	hypothetical protein	no	876.285	673.221	-0.38032	0.418026	0.664336	0.00280205
VPA0023	VPA0023	peptidyl-prolyl cis-trans isomerase B	no	319.174	150.474	-1.08483	0.173076	-0.933484	8.3227e-06
VPA0024	VPA0024	methyl-accepting chemotaxis protein	no	2743.99	3648.28	0.410938	0.122549	1.63065	1.59593e-18
VPA0025	VPA0025	hypothetical protein	no	834.961	449.981	-0.891844	0.155633	0.985378	1.26382e-05
VPA0026	VPA0026	hypothetical protein	no	1775.33	1532.27	-0.212419	0.503946	1.15904	3.94007e-10
VPA0027	VPA0027	hypothetical protein	no	227.983	261.917	0.200183	0.827222	#N/A	#N/A
VPA0028	VPA0028	antibiotic acetyltransferase	no	1595.53	1236.6	-0.367655	0.315725	-0.257676	0.511328
VPA0030	VPA0030	hypothetical protein	no	239.276	68.3111	-1.80849	0.0587169	#N/A	#N/A
VPA0031	VPA0031	sodium/glutamate symporter	no	2181.95	1096.6	-0.992576	0.0332487	1.76874	2.47822e-32
VPA0032	VPA0032	hypothetical protein	no	1552.92	1047.05	-0.568647	0.132372	-0.278284	0.584855
VPA0033	VPA0033	ABC transporter ATP-binding protein	no	973.798	971.151	-0.00392695	0.986486	-0.314261	0.429851
VPA0034	VPA0034	GntR family transcriptional regulator	no	860.727	583.605	-0.560562	0.010574	-0.552034	0.0811347
VPA0035	VPA0035	sodium/glutamate symporter	no	1908.24	1629.97	-0.227395	0.534115	-3.42818	4.26967e-20
VPA0036	VPA0036	hypothetical protein	no	956.843	1123.76	0.231984	0.660989	0.0963404	0.786904
VPA0037	VPA0037	hypothetical protein	no	88.1798	33.9641	-1.37644	0.0966157	#N/A	#N/A
VPA0038	nagB	glucosamine-6-phosphate deaminase	no	1094.38	946.989	-0.208698	0.494184	-1.43757	6.50799e-16
VPA0039	VPA0039	hypothetical protein	no	619.871	566.639	-0.129538	0.71244	2.22588	1.2044e-05
VPA0040	VPA0040	hypothetical protein	no	1131.73	1246.02	0.138793	0.752531	-6.94174	6.28017e-58
VPA0041	VPA0041	LysR family transcriptional regulator	no	3198.07	2603.34	-0.296837	0.188985	1.01178	3.572e-20
VPA0042	VPA0042	hypothetical protein	no	1651.33	1674.47	0.0200828	0.959742	-0.793736	0.031042
VPA0043	VPA0043	hypothetical protein	no	891.368	846.243	-0.0749483	0.819072	-0.0678524	0.885258
VPA0044	VPA0044	hypothetical protein	no	109.244	78.9089	-0.469289	0.709735	#N/A	#N/A
VPA0045	VPA0045	ada regulatory protein	no	1805.06	1223.13	-0.561469	0.191007	0.458224	0.0323849
VPA0046	VPA0046	methylated-DNA-protein-cysteine S-methyltransferase	no	553.531	419.827	-0.398868	0.49335	0.397251	0.210446
VPA0047	VPA0047	hypothetical protein	no	931.438	807.366	-0.206237	0.637291	1.18887	1.33505e-07
VPA0048	VPA0048	hypothetical protein	no	208.01	209.463	0.0100436	0.992303	#N/A	#N/A
VPA0049	VPA0049	hypothetical protein	no	793.222	948.65	0.258151	0.573145	3.19228	2.18293e-27
VPA0050	VPA0050	inner membrane protein	no	699.659	803.641	0.199899	0.430731	0.246884	0.332184
VPA0051	VPA0051	NhaD	no	2669.97	2418.37	-0.142787	0.458438	-0.375364	0.234132
VPA0052	VPA0052	hypothetical protein	no	2710.09	2161.11	-0.326572	0.0289278	-1.7709	7.4603e-06
VPA0053	VPA0053	transcriptional regulator	no	884.703	754.863	-0.228977	0.423591	0.676355	0.000497258
VPA0054	VPA0054	hypothetical protein	no	1205.75	357.229	-1.75501	0.00761721	1.02285	0.00190791
VPA0055	VPA0055	chitinase	no	6759.77	5519.98	-0.292309	0.312308	4.14184	4.42837e-14
VPA0056	VPA0056	hypothetical protein	no	779.778	1025.26	0.39486	0.424138	0.704024	0.0147311
VPA0057	VPA0057	hypothetical protein	no	843.508	522.032	-0.692263	0.258436	-1.86577	3.90183e-05
VPA0058	VPA0058	hypothetical protein	no	410.442	124.814	-1.7174	0.0142247	0.23045	0.357447
VPA0059	VPA0059	GGDEF family protein	no	3302.3	4619.85	0.484377	0.0396933	0.0878735	0.753053
VPA0060	VPA0060	phage PP7 lysis protein	no	383.577	172.931	-1.14932	0.090241	#N/A	#N/A
VPA0061	VPA0061	hypothetical protein	no	2805.74	2906.06	0.0506806	0.591632	-1.86171	6.32865e-12
VPA0062	VPA0062	ribosomal large chain pseudouridine synthase A	no	3201.86	2743.36	-0.22297	0.337674	-0.530211	0.0165915
VPA0063	VPA0063	hypothetical protein	no	1085.81	732.421	-0.568026	0.210255	-1.17575	0.0532426
VPA0064	VPA0064	hypothetical protein	no	954.618	451.849	-1.07908	0.0200464	-1.36876	1.11792e-05
VPA0065	VPA0065	LysR family transcriptional regulator	no	1281.19	1432.6	0.161159	0.539885	-0.921563	2.24277e-05
VPA0066	VPA0066	hypothetical protein	no	1110.51	793.568	-0.484804	0.177058	-0.987357	1.31931e-16
VPA0067	VPA0067	hypothetical protein	no	828.617	884.729	0.0945318	0.81982	-1.1652	7.42556e-08
VPA0068	VPA0068	GGDEF family protein	no	1530.62	1376.07	-0.153559	0.796015	0.902285	0.00752637
VPA0069	VPA0069	hypothetical protein	no	1217.68	1233.72	0.0188878	0.965884	0.947354	0.00353521
VPA0070	VPA0070	esterase	no	1499.24	1744.78	0.218816	0.393101	3.82568	4.64969e-37
VPA0071	VPA0071	alcohol dehydrogenase	no	1377.61	1203.4	-0.195048	0.36868	4.01142	1.09439e-32
VPA0072	VPA0072	N-hydroxyarylamine O-acetyltransferase	no	1064.36	766.477	-0.473668	0.0443395	0.428524	0.000147827
VPA0073	VPA0073	transcriptional regulator	no	1205.05	1122.22	-0.102748	0.622129	0.879898	3.79132e-07
VPA0074	VPA0074	DNA polymerase III	no	823.775	493.82	-0.738265	0.019974	-0.477987	0.110316
VPA0075	VPA0075	hypothetical protein	no	1904.92	1297.06	-0.554486	0.120065	-1.06125	0.00785414
VPA0076	VPA0076	regulator	no	699.87	891.504	0.349153	0.45365	-2.20043	5.49322e-24
VPA0077	VPA0077	2-deoxy-D-gluconate 3-dehydrogenase	no	930.298	620.814	-0.583532	0.24013	-1.1888	2.16105e-05
VPA0078	VPA0078	hypothetical protein	no	764.053	497.835	-0.618006	0.239792	-1.29063	9.47278e-07
VPA0079	VPA0079	pectin degradation protein	no	941.342	678.031	-0.473369	0.0753609	-1.17077	1.63525e-07
VPA0080	VPA0080	hypothetical protein	no	977.12	1249.28	0.354486	0.691652	-0.92044	5.24043e-09
VPA0081	VPA0081	hypothetical protein	no	918.178	552.402	-0.733057	0.148635	-0.0508404	0.853298
VPA0082	VPA0082	2-dehydro-3-deoxygluconokinase	no	1160.53	807.849	-0.522622	0.184553	-1.36837	1.99132e-09
VPA0083	VPA0083	keto-hydroxyglutarate-aldolase/keto-deoxy- phosphogluconate aldolase	no	456.714	292.211	-0.64428	0.101154	-1.61394	4.56745e-19
VPA0084	VPA0084	transporter protein	no	2034.55	1744.95	-0.221527	0.638518	-0.0557833	0.908395
VPA0085	VPA0085	hypothetical protein	no	1289.2	1125.5	-0.195907	0.647784	-0.43306	0.649714
VPA0086	VPA0086	exopolygalacturonate lyase	no	2031.27	2522.01	0.312191	0.250798	-1.06491	0.0102064
VPA0087	VPA0087	transporter	no	2877.12	6631.54	1.20472	0.486711	-1.86253	0.000474516
VPA0088	VPA0088	oligogalacturonate lyase	no	1375.48	1096.84	-0.326579	0.433864	-1.11886	0.00572918
VPA0089	VPA0089	siderophore utilization protein	no	1084.72	1427.76	0.396433	0.517429	3.01763	9.56736e-41
VPA0090	VPA0090	hypothetical protein	no	1221.13	643.267	-0.924725	0.0285865	-0.634479	0.037867
VPA0091	VPA0091	AsnC family transcriptional regulator	no	715.764	4644.31	2.69791	0.192058	-1.22228	8.07612e-08
VPA0092	VPA0092	spindolin-like protein	no	2156.01	1819.21	-0.245058	0.398815	2.49774	1.26315e-09
VPA0093	VPA0093	hypothetical protein	no	669.578	271.388	-1.3029	0.0529348	0.15581	0.371461
VPA0094	VPA0094	hypothetical protein	no	328.964	482.717	0.553248	0.247281	-0.0465809	0.752511
VPA0095	VPA0095	hypothetical protein	no	1016.08	811.556	-0.324247	0.496715	0.326574	0.0675581
VPA0096	VPA0096	outer membrane protein W	no	1135.98	957.02	-0.247311	0.583597	-0.499486	0.384507
VPA0097	VPA0097	secretion protein	no	1780.74	2411.22	0.437288	0.446811	-2.51601	7.53462e-07
VPA0098	VPA0098	efflux pump protein	no	2074.24	2080.81	0.00455957	0.990425	-2.1031	2.62225e-05
VPA0099	VPA0099	hypothetical protein	no	310.909	124.002	-1.32612	0.0654629	-0.269588	0.180427
VPA0100	VPA0100	hypothetical protein	no	2361.45	3237.37	0.455148	0.189191	-0.296665	0.687559
VPA0101	VPA0101	hypothetical protein	no	957.139	539.116	-0.828133	0.0757886	0.654419	0.229817
VPA0102	VPA0102	glycosyl hydrolase	no	4304.66	3622.63	-0.248863	0.0850096	2.09786	0.0010373
VPA0103	VPA0103	hypothetical protein	no	376.513	464.527	0.303062	0.752202	2.16791	8.36587e-07
VPA0104	VPA0104	ring-cleaving dioxygenase	no	247.307	228.468	-0.114309	0.597475	1.53694	1.50657e-06
VPA0105	VPA0105	LysR family transcriptional regulator	no	920.129	814.617	-0.175714	0.510027	-0.528977	0.274503
VPA0106	VPA0106	hypothetical protein	no	2866.86	2464.18	-0.218365	0.292792	1.8848	1.24157e-05
VPA0107	VPA0107	transcriptional regulator	no	719.005	608.763	-0.240121	0.78031	-0.263575	0.216935
VPA0108	VPA0108	hypothetical protein	no	621.09	280.824	-1.14514	0.0602182	0.745048	0.0016145
VPA0109	VPA0109	hypothetical protein	no	675.665	497.776	-0.440812	0.479239	1.3279	9.26488e-10
VPA0110	VPA0110	phosphatase	no	667.729	564.498	-0.242294	0.244895	0.973741	5.3839e-06
VPA0111	VPA0111	hypothetical protein	no	662.043	1253.16	0.920576	0.574305	1.89477	7.72627e-22
VPA0112	VPA0112	peptidase	no	2116.94	1506.7	-0.49059	0.244498	2.44223	2.6248e-26
VPA0113	VPA0113	hypothetical protein	no	795.242	694.554	-0.195308	0.117462	-0.0686978	0.808868
VPA0114	VPA0114	hypothetical protein	no	553.397	447.232	-0.307292	0.383271	1.28707	0.0351824
VPA0115	VPA0115	hypothetical protein	no	1257.83	694.78	-0.856313	0.0280786	-0.728101	0.0253903
VPA0116	VPA0116	permease	no	2364.59	1718.4	-0.460521	0.0219798	0.737976	0.0832589
VPA0117	VPA0117	hypothetical protein	no	1019.61	653.52	-0.641717	0.00144459	0.601633	0.0712214
VPA0118	VPA0118	transcriptional regulator	no	2550.46	2294.52	-0.152564	0.65168	-1.20927	0.000236481
VPA0119	VPA0119	hypothetical protein	no	1107.08	1025.52	-0.110408	0.725519	-0.855471	0.00401243
VPA0120	VPA0120	hypothetical protein	no	403.405	567.045	0.491234	0.568238	-1.02206	2.47982e-05
VPA0121	VPA0121	hypothetical protein	no	1165.85	874.222	-0.415307	0.275451	0.563113	0.0622663
VPA0122	VPA0122	hypothetical protein	no	369.866	262.353	-0.495496	0.483077	2.79526	2.35119e-18
VPA0123	VPA0123	hydrolase	no	847.24	727.774	-0.21928	0.30348	2.03135	9.05612e-15
VPA0124	VPA0124	acetyltransferase	no	132.736	190.638	0.522278	0.688614	3.32834	2.95562e-21
VPA0125	VPA0125	short chain dehydrogenase/reductase family oxidoreductase	no	811.075	695.071	-0.222675	0.416681	3.76843	8.14693e-64
VPA0126	VPA0126	acetyltransferase	no	912.452	642.698	-0.505608	0.0300828	3.09985	4.63354e-46
VPA0127	VPA0127	cytochrome c-type protein YecK	no	1610.7	1546.69	-0.0585034	0.89206	-4.09045	8.4049e-11
VPA0128	VPA0128	biotin sulfoxide reductase	no	3180.56	2213.2	-0.523143	0.114275	-3.35203	1.02131e-07
VPA0129	VPA0129	phosphatidylglycerophosphatase B	no	1229.16	842.609	-0.544744	0.0718082	-0.954287	0.00634295
VPA0130	thiE	thiamine-phosphate pyrophosphorylase	no	791.614	820.515	0.0517326	0.87636	-1.50329	3.64244e-05
VPA0131	VPA0131	hydroxyethylthiazole kinase	no	775.749	622.107	-0.318427	0.627171	-1.01247	0.00064507
VPA0132	VPA0132	transcriptional activator	no	1252.35	604.759	-1.05021	0.0652968	-0.924192	0.00153957
VPA0133	VPA0133	ABC transporter substrate-binding protein	no	1087.41	582.966	-0.899407	0.0286625	-0.982712	0.000365203
VPA0134	VPA0134	ABC transporter permease	no	1098.32	392.816	-1.48337	0.0235154	-1.28382	0.000549284
VPA0135	VPA0135	ABC transporter ATP-binding protein	no	903.508	749.002	-0.270568	0.49701	-0.747631	0.0314902
VPA0136	VPA0136	phosphomethylpyrimidine kinase	no	936.669	793.125	-0.23999	0.695129	0.0575157	0.781458
VPA0137	VPA0137	hypothetical protein	no	362.948	151.931	-1.25635	0.0372135	#N/A	#N/A
VPA0138	VPA0138	TldD protein	no	1933.12	1345.01	-0.523322	0.0185102	1.62541	1.74116e-13
VPA0139	VPA0139	PmbA-like protein	no	2687.82	2353.27	-0.191772	0.290068	1.42891	1.79906e-07
VPA0140	VPA0140	hypothetical protein	no	802.669	662.44	-0.277015	0.714885	-1.46264	5.23004e-19
VPA0141	VPA0141	MDR	no	1033.65	634.709	-0.703585	0.159244	-0.339215	0.141188
VPA0143	VPA0143	hypothetical protein	no	1952.63	2079.45	0.0907847	0.650149	-0.745115	0.014363
VPA0144	VPA0144	D-lactate dehydrogenase	no	1318.88	1347.15	0.0305926	0.956658	-1.41893	5.87395e-05
VPA0145	VPA0145	hypothetical protein	no	1299.95	1009	-0.365523	0.363262	-0.260975	0.258296
VPA0146	VPA0146	glycerophosphoryl diester phosphodiesterase	no	1744.09	1466.86	-0.249742	0.631354	-1.34961	9.79021e-07
VPA0147	VPA0147	lactate dehydrogenase	no	1303.14	1058.08	-0.300547	0.418856	-1.08861	2.15057e-10
VPA0148	VPA0148	transcriptional regulator CpxR	no	1653.95	342.603	-2.27131	7.16865e-05	0.999113	3.73053e-05
VPA0149	VPA0149	two-component system sensor kinase	no	2192.42	962.557	-1.18758	0.00836534	1.21857	1.8814e-07
VPA0150	VPA0150	ferrichrome-iron receptor	no	4359.57	3514.59	-0.310831	0.34235	1.70208	6.39935e-10
VPA0151	VPA0151	hypothetical protein	no	605.42	751.692	0.312206	0.603895	2.0764	6.60406e-20
VPA0152	VPA0152	biopolymer transport protein ExbB-like protein	no	904.879	1158.31	0.356222	0.248738	2.30867	3.21051e-29
VPA0153	VPA0153	TonB system transport protein ExbB2	no	464.113	422.462	-0.135655	0.778398	2.48981	7.48193e-38
VPA0154	VPA0154	TonB system transport protein ExbD2	no	578.743	833.989	0.527107	0.391138	2.46276	1.40469e-41
VPA0155	VPA0155	TonB2 protein	no	490.088	397.928	-0.300534	0.509846	2.5294	5.45148e-46
VPA0156	VPA0156	hypothetical protein	no	1562.54	2227.27	0.511384	0.235103	2.77043	2.98525e-58
VPA0157	VPA0157	hypothetical protein	no	1315.81	2585.46	0.974467	0.200129	4.7022	6.88872e-15
VPA0158	VPA0158	hypothetical protein	no	1326.11	1707.69	0.364851	0.257021	4.03614	2.29978e-12
VPA0159	VPA0159	hypothetical protein	no	999.711	1533.37	0.617123	0.332573	3.54241	6.17097e-12
VPA0160	VPA0160	hypothetical protein	no	463.055	498.714	0.10703	0.875656	2.99369	4.32998e-08
VPA0161	VPA0161	hypothetical protein	no	488.514	336.367	-0.538363	0.0545126	3.02545	2.44995e-09
VPA0162	VPA0162	adhesion protein	no	1256.52	1300.56	0.0496972	0.928002	2.77483	8.3216e-08
VPA0163	VPA0163	ABC transporter ATP-binding protein	no	984.011	850.998	-0.20952	0.646849	2.72038	2.64635e-08
VPA0164	VPA0164	permease	no	1481.55	1373.92	-0.10881	0.798238	2.78511	7.2866e-08
VPA0165	VPA0165	hypothetical protein	no	1653.36	1932.32	0.224929	0.572354	1.77854	3.68562e-05
VPA0166	VPA0166	outer membrane protein	no	2070.25	1865.44	-0.15029	0.748975	5.00155	2.66907e-24
VPA0167	VPA0167	protease	no	6228.51	5743.9	-0.116855	0.373341	1.25559	8.54325e-20
VPA0168	emrD	multidrug resistance protein D	no	5940.51	3862.35	-0.621109	0.0177903	-1.75708	1.54237e-06
VPA0169	VPA0169	agmatinase	no	1950.33	1601.34	-0.284444	0.696891	-2.86	4.99398e-32
VPA0170	VPA0170	arginine decarboxylase	no	4789.87	4063.95	-0.237105	0.0609235	-3.03345	6.0213e-22
VPA0171	VPA0171	hypothetical protein	no	1925.87	1666.11	-0.209026	0.541017	1.11623	2.86517e-06
VPA0172	VPA0172	hypothetical protein	no	650.798	651.125	0.000722778	0.999424	-2.28575	2.45656e-14
VPA0173	VPA0173	ribosomal protein S6 modification protein	no	2355.98	1398.59	-0.752352	0.0650264	-2.15169	9.03805e-12
VPA0174	VPA0174	hypothetical protein	no	121.726	98.7411	-0.301915	0.685559	#N/A	#N/A
VPA0175	VPA0175	LysR family transcriptional regulator	no	1279.7	166.685	-2.94061	0.00227188	-0.239499	0.41833
VPA0176	VPA0176	hypothetical protein	no	420.019	309.949	-0.438421	0.127431	-1.10971	0.19829
VPA0177	VPA0177	AraC family transcriptional regulator	no	1340.01	1560.91	0.220148	0.2493	-0.304083	0.23484
VPA0178	VPA0178	hypothetical protein	no	1188.22	1701.3	0.517835	0.14847	-2.37869	1.485e-66
VPA0179	VPA0179	hypothetical protein	no	4430.68	5862.06	0.403881	0.598233	0.325013	0.528161
VPA0180	VPA0180	phospho-beta-glucosidase B	no	1520.03	1013.97	-0.584088	0.191062	-1.156	0.000792688
VPA0181	VPA0181	hypothetical protein	no	259.319	233.215	-0.153065	0.738373	#N/A	#N/A
VPA0182	VPA0182	C4-dicarboxylate transport sensor protein	no	2143.1	1872.12	-0.19503	0.17592	1.67255	2.51326e-07
VPA0183	VPA0183	C4-dicarboxylate transport transcriptional regulatory protein	no	1409.31	1263.14	-0.157975	0.626157	1.48704	6.18184e-05
VPA0184	VPA0184	hypothetical protein	no	3749.1	3953.99	0.0767648	0.820463	0.656499	0.000116631
VPA0185	VPA0185	branched chain amino acid transporter	no	1819.99	1393.6	-0.385111	0.266354	0.270311	0.460156
VPA0186	VPA0186	conotoxin scaffold I	no	135.667	23.051	-2.55716	0.0755673	0.430685	0.218348
VPA0188	VPA0188	hypothetical protein	no	1307.37	1632.11	0.320068	0.0246696	4.70512	1.74418e-51
VPA0189	VPA0189	hypothetical protein	no	3051.06	2754.64	-0.147446	0.242571	1.60862	1.22807e-06
VPA0190	VPA0190	hydroxyglutarate oxidase	no	2147.18	1596.55	-0.427484	0.177816	0.588937	0.0152436
VPA0191	VPA0191	hypothetical protein	no	209.662	157.327	-0.414297	0.70989	1.48637	0.00661838
VPA0192	tnaA	tryptophanase	no	2130.74	2017.21	-0.0789939	0.691551	3.44358	1.53292e-23
VPA0193	VPA0193	hypothetical protein	no	825.705	580.398	-0.508585	0.53378	-0.501374	0.0107455
VPA0194	VPA0194	hypothetical protein	no	72.8424	29.3037	-1.3137	0.249583	#N/A	#N/A
VPA0195	VPA0195	NupC family protein	no	2549.63	2127.7	-0.260996	0.149706	-1.21333	0.0103104
VPA0196	VPA0196	hypothetical protein	no	1830.62	2592.04	0.50176	0.124334	1.15592	3.77593e-11
VPA0197	VPA0197	hypothetical protein	no	666.683	496.508	-0.425185	0.330446	-0.241524	0.432466
VPA0198	VPA0198	GGDEF family protein	no	1808.9	2591.87	0.518883	0.180992	-0.0519349	0.827839
VPA0199	VPA0199	hemolysin secretion protein HylB	no	2256.32	2234.83	-0.0138069	0.954323	2.83931	6.84219e-14
VPA0200	VPA0200	hypothetical protein	no	1203.23	855.872	-0.49144	0.255976	4.857	9.06669e-39
VPA0201	VPA0201	malate synthase	no	894.76	960.85	0.10281	0.866627	2.81021	1.08365e-07
VPA0202	VPA0202	GGDEF family protein	no	2144.96	12445.2	2.53657	0.0358159	-1.45107	7.73792e-19
VPA0203	VPA0203	deoxyribodipyrimidine photolyase	no	1643.45	1201.03	-0.452458	0.196062	0.189744	0.661658
VPA0204	VPA0204	hypothetical protein	no	2330.02	1867.61	-0.319148	0.32827	0.10047	0.792166
VPA0205	VPA0205	C factor cell-cell signaling protein	no	597.886	316.066	-0.919647	0.0705076	-0.049117	0.908395
VPA0206	VPA0206	hypothetical protein	no	147.213	193.252	0.392584	0.604693	#N/A	#N/A
VPA0207	VPA0207	bifunctional methionine sulfoxide reductase A/B protein	no	2243.31	2010.98	-0.157733	0.43662	-0.739109	0.0204296
VPA0208	VPA0208	hypothetical protein	no	215.969	331.374	0.617637	0.515091	-1.346	6.0213e-22
VPA0209	VPA0209	hexapeptide repeat-containing acetyltransferase	no	288.578	301.074	0.0611573	0.928435	-0.822081	2.41878e-07
VPA0210	VPA0210	hypothetical protein	no	212.437	109.85	-0.951496	0.0758348	-0.121349	0.655442
VPA0211	VPA0211	hypothetical protein	no	1314.69	848.101	-0.63241	0.164299	6.18742	1.99863e-47
VPA0212	VPA0212	hypothetical protein	no	5649.7	4543.74	-0.314292	0.122255	4.44193	7.80421e-103
VPA0213	VPA0213	hypothetical protein	no	512.7	710.233	0.470178	0.151614	0.309032	0.500905
VPA0214	VPA0214	transcriptional regulator	no	383.7	295.374	-0.377436	0.435332	3.75376	4.5088e-40
VPA0215	VPA0215	hypothetical protein	no	94.1281	82.3417	-0.193002	0.819248	4.61899	4.93323e-56
VPA0216	VPA0216	transcriptional regulator	no	906.397	866.67	-0.0646614	0.932819	0.647163	4.63054e-06
VPA0217	VPA0217	nucleotidase	no	651.851	487.95	-0.417808	0.416912	-1.59052	1.81758e-16
VPA0218	VPA0218	hypothetical protein	no	445.831	173.742	-1.35955	0.0594409	-1.12784	1.45843e-08
VPA0219	VPA0219	hypothetical protein	no	521.347	443.679	-0.232728	0.715029	-0.297996	0.282156
VPA0220	VPA0220	hypothetical protein	no	822.378	925.732	0.170792	0.821112	-0.062103	0.785683
VPA0221	VPA0221	carbonic anhydrase	no	425.156	498.054	0.228309	0.819584	-1.79139	1.39234e-18
VPA0222	VPA0222	long-chain fatty acid transport protein	no	1532.73	1340.51	-0.193312	0.290919	-0.837063	0.00905855
VPA0223	VPA0223	HlyD family secretion protein	no	1626.15	3785.44	1.21901	0.241726	2.06952	2.47941e-22
VPA0224	VPA0224	ABC transporter ATP-binding protein	no	1458.27	922.146	-0.661186	0.0448387	1.65868	1.85184e-08
VPA0225	VPA0225	efflux pump channel protein	no	1957.46	1488.29	-0.395322	0.0495296	1.89291	2.8195e-18
VPA0226	VPA0226	lecithin-dependent hemolysin (LDH)	no	2228.52	2007.27	-0.150847	0.472137	8.03306	1.59627e-195
VPA0227	VPA0227	alkaline serine protease	no	3486.63	2231.73	-0.643674	0.00922829	8.33745	1.69818e-77
VPA0228	VPA0228	hypothetical protein	no	644.358	156.666	-2.04017	0.0256982	5.25496	1.88385e-40
VPA0229	ulaA	PTS system ascorbate-specific transporter subunit IIC	no	1773.19	1634.45	-0.117535	0.740243	-5.12083	4.14203e-19
VPA0230	VPA0230	sugar phosphotransferase component II B	no	308.841	330.033	0.0957448	0.828285	-5.66952	1.21109e-18
VPA0231	VPA0231	phosphotransferase enzyme II	no	790.694	593.913	-0.412866	0.320226	-6.90742	1.60329e-42
VPA0232	VPA0232	transcriptional regulator	no	1172.65	713.062	-0.717678	0.233125	-1.84693	5.10191e-25
VPA0233	VPA0233	phosphonoacetaldehyde hydrolase	no	974.814	813.881	-0.26031	0.0657433	-0.661813	0.267511
VPA0234	VPA0234	4-aminobutyrate aminotransferase	no	2124.49	1639.68	-0.373701	0.12371	-0.323014	0.63447
VPA0235	VPA0235	2-aminoethylphosphonate--pyruvate transaminase	no	1099.1	764.168	-0.524356	0.189821	-0.316803	0.625537
VPA0236	VPA0236	ABC transporter periplasmic substrate-binding protein	no	1245.07	1102.21	-0.175823	0.629391	0.137948	0.866944
VPA0237	VPA0237	hypothetical protein	no	414.368	693.877	0.743767	0.330299	#N/A	#N/A
VPA0238	VPA0238	ABC transporter ATP-binding protein	no	1759.17	1727.18	-0.0264758	0.95624	0.745849	0.211783
VPA0239	VPA0239	ABC transporter permease	no	2659.89	1807.4	-0.557448	0.00711241	0.126758	0.731772
VPA0240	VPA0240	repressor protein PhnR	no	1676.98	949.73	-0.820273	0.00138851	-0.126633	0.423074
VPA0241	VPA0241	hypothetical protein	no	1099.08	1595.68	0.537878	0.440618	0.811682	0.0112783
VPA0242	VPA0242	hypothetical protein	no	1354.28	777.765	-0.800114	0.0276129	-0.0750229	0.82532
VPA0243	VPA0243	virK protein	no	1009.05	345.778	-1.54508	0.000128145	0.129369	0.692591
VPA0244	VPA0244	hypothetical protein	no	1338.41	902.354	-0.568753	0.048644	-0.144564	0.618144
VPA0246	VPA0246	hypothetical protein	no	1944.68	2317.62	0.25311	0.221967	-0.295937	0.0108778
VPA0247	VPA0247	hypothetical protein	no	147.735	175.103	0.245194	0.748075	#N/A	#N/A
VPA0248	VPA0248	outer membrane protein OmpA	no	1871.49	1890.72	0.01475	0.982403	-3.66377	6.39618e-40
VPA0249	VPA0249	transcriptional activator	no	1357.13	7275.27	2.42244	0.333299	-0.856055	0.06046
VPA0250	VPA0250	hypothetical protein	no	1020.6	739.931	-0.463949	0.322141	-0.211117	0.505863
VPA0251	VPA0251	LysR family transcriptional regulator	no	955.896	899.006	-0.0885224	0.791625	-0.433674	0.290682
VPA0252	VPA0252	hypothetical protein	no	413.198	371.142	-0.154862	0.846476	-1.26717	0.038921
VPA0253	VPA0253	transport protein	no	1902.65	2008.92	0.0784088	0.690859	-2.47346	1.59175e-08
VPA0254	VPA0254	L-serine dehydratase 1	no	2034.94	1478.21	-0.461136	0.035842	-0.37922	0.181885
VPA0255	VPA0255	hypothetical protein	no	1123.65	1156.85	0.0420132	0.889972	-1.01456	6.12035e-05
VPA0256	VPA0256	hypothetical protein	core	1128.12	1637.66	0.537707	0.0534053	-1.14113	0.000189779
VPA0257	VPA0257	hemolysin	no	449.877	1078.8	1.26182	0.365721	-1.21244	0.00251568
VPA0258	VPA0258	MutT/nudix family protein	no	892.77	863.425	-0.0482175	0.796813	-1.91618	3.03218e-11
VPA0259	VPA0259	hypothetical protein	no	131.069	118.047	-0.150959	0.918162	#N/A	#N/A
VPA0260	VPA0260	hypothetical protein	no	1399.11	23.7894	-5.87805	0.010518	6.05151	4.0955e-146
VPA0264	flgB	flagellar basal-body rod protein FlgB	no	1114.43	26.4029	-5.39947	0.000231038	9.4094	7.79272e-59
VPA0267	flgE	flagellar hook protein FlgE	core	3222.3	39.1431	-6.36319	0.00234496	8.94533	7.92941e-59
VPA0269	VPA0269	flagellar basal-body rod protein	no	1207.57	36.31	-5.05559	0.0114775	9.00298	4.8174e-69
VPA0271	flgI	flagellar basal body P-ring biosynthesis protein FlgA	no	1027.17	24.0968	-5.41369	0.0032029	7.95645	3.4128e-81
VPA0272	VPA0272	flagellar protein	no	1106.76	21.2268	-5.70431	0.00824835	8.4396	3.71503e-80
VPA0273	VPA0273	flagellar hook-associated protein	no	1449.39	28.24	-5.68156	0.0218831	8.87017	1.3056e-94
VPA0274	flgL	flagellar hook-associated protein FlgL	core	1070.69	21.3557	-5.64778	0.0315257	7.95007	1.08564e-87
VPA0275	VPA0275	flagellin	core	781.104	25.6925	-4.9261	0.00058771	6.77914	5.7964e-130
VPA0276	VPA0276	integral membrane protein	no	3035.62	2571.89	-0.239163	0.293544	1.15858	1.48834e-08
VPA0277	VPA0277	hypothetical protein	no	1484.48	726.312	-1.0313	0.0719736	0.326089	0.459837
VPA0278	VPA0278	isopentenyl pyrophosphate isomerase	no	684.349	909.296	0.410018	0.53833	-0.213094	0.563926
VPA0279	VPA0279	hypothetical protein	no	167.752	92.4835	-0.859063	0.221188	-1.58639	1.06538e-15
VPA0281	VPA0281	hypothetical protein	no	306.265	197.779	-0.630892	0.210569	-2.28871	1.34992e-08
VPA0282	VPA0282	hypothetical protein	no	1574.79	1613.78	0.0352907	0.904429	-0.0175492	0.971292
VPA0283	VPA0283	hypothetical protein	no	468.78	467.528	-0.00385833	0.995504	0.331799	0.650413
VPA0284	VPA0284	phage shock protein E	no	201.76	149.888	-0.428755	0.511613	-0.684546	0.00717905
VPA0285	VPA0285	hypothetical protein	no	26.1675	88.2231	1.75338	0.542726	#N/A	#N/A
VPA0286	groES	co-chaperonin GroES	no	226.176	105.696	-1.09752	0.228071	-8.58753	2.16552e-46
VPA0287	groEL	molecular chaperone GroEL	no	1528.76	8669.92	2.50366	0.348587	-8.56987	1.01963e-89
VPA0288	VPA0288	hypothetical protein	no	1620.51	1782.21	0.137216	0.512706	1.77028	2.70615e-10
VPA0289	VPA0289	hypothetical protein	no	883.243	500.449	-0.819588	0.265948	-0.468462	0.337803
VPA0290	VPA0290	transcriptional regulator	no	1224.32	1222.57	-0.00206725	0.99733	-0.745111	0.0018756
VPA0291	VPA0291	hypothetical protein	no	216.535	276.258	0.351418	0.658268	0.829314	0.000504214
VPA0292	VPA0292	hypothetical protein	no	558.187	946.254	0.76148	0.256954	-1.4063	0.0155949
VPA0293	VPA0293	transcriptional regulator	no	747.061	393.159	-0.926115	0.120436	-0.131058	0.714826
VPA0294	VPA0294	hypothetical protein	no	1658.28	2107.76	0.346024	0.584442	-0.793394	0.000630885
VPA0295	VPA0295	hypothetical protein	no	1692.24	1284.56	-0.397655	0.318922	-1.27003	7.51361e-13
VPA0296	VPA0296	oxidoreductase protein	no	815.223	699.746	-0.220363	0.518075	2.02486	0.00207224
VPA0297	VPA0297	PTS system fructose-specific transporter subunit IIBC	no	1780.07	1692.37	-0.0728947	0.916962	-0.771012	0.291398
VPA0298	VPA0298	PTS system fructose-specific transporter subunit IIA	no	120.979	270.934	1.16319	0.486989	-2.88854	0.000250342
VPA0299	VPA0299	transcriptional regulator	no	704.848	455.779	-0.62898	0.0535004	#N/A	#N/A
VPA0300	VPA0300	signal peptide protein	no	2117.12	1607.34	-0.397426	0.33022	#N/A	#N/A
VPA0301	VPA0301	methionine sulfoxide reductase A	no	1125.59	863.827	-0.381871	0.183395	-1.7745	7.03319e-14
VPA0302	VPA0302	hypothetical protein	no	448.408	300.639	-0.576778	0.244396	-1.51046	0.00104037
VPA0303	VPA0303	regulatory protein	no	1205.07	867.922	-0.473477	0.149535	-0.94933	2.40265e-11
VPA0304	VPA0304	hypothetical protein	no	364.83	767.547	1.07303	0.220349	0.659628	0.00107887
VPA0305	VPA0305	catalase	no	1000.69	743.337	-0.428901	0.561887	-0.504991	0.13223
VPA0306	VPA0306	AnkB protein	no	355.8	636.52	0.839139	0.62931	0.236687	0.597241
VPA0307	VPA0307	pyrazinamidase/nicotinamidase	no	766.578	627.098	-0.289741	0.540851	-2.92616	1.49837e-26
VPA0308	VPA0308	hypothetical protein	no	367.907	419.648	0.189836	0.729392	-3.38403	8.76223e-29
VPA0309	VPA0309	nicotinate phosphoribosyltransferase	no	1490.01	2115.41	0.505619	0.000568518	-2.94486	2.06012e-11
VPA0310	VPA0310	hypothetical protein	no	356.493	213.04	-0.742749	0.0987762	-5.02854	2.35836e-42
VPA0312	VPA0312	hypothetical protein	no	919.433	786.793	-0.224761	0.568561	-1.33745	0.00317381
VPA0313	VPA0313	hypothetical protein	no	1700.69	1203.01	-0.49948	0.0674865	#N/A	#N/A
VPA0314	VPA0314	hypothetical protein	no	651.152	410.79	-0.664593	0.146593	3.29769	1.10741e-33
VPA0315	VPA0315	LysR family transcriptional regulator	no	1015.72	640.936	-0.664245	0.107707	0.00426539	0.989812
VPA0316	VPA0316	outer membrane protein	no	833.966	821.203	-0.0222494	0.931355	-0.377429	0.160288
VPA0317	VPA0317	transporter binding protein	no	2517.08	1865.43	-0.432246	0.107812	0.0348546	0.829242
VPA0318	VPA0318	outer membrane protein OmpV	no	2810.38	1953.51	-0.524701	0.28987	0.1915	0.494304
VPA0319	VPA0319	hypothetical protein	no	258.28	526.336	1.02705	0.540911	#N/A	#N/A
VPA0320	VPA0320	lipoprotein	no	1027.58	661.996	-0.634362	0.00794369	-1.03512	9.6275e-06
VPA0321	VPA0321	hypothetical protein	no	425.82	791.078	0.893575	0.418194	-4.19214	4.21923e-19
VPA0322	VPA0322	hypothetical protein	no	635.993	285.255	-1.15676	0.00497186	#N/A	#N/A
VPA0323	VPA0323	hypothetical protein	no	893.144	1064.22	0.252837	0.791056	-3.89007	4.56745e-19
VPA0324	VPA0324	hypothetical protein	no	352.795	265.788	-0.408554	0.458447	-3.24272	3.8141e-12
VPA0325	VPA0325	hypothetical protein	no	867.763	1312.8	0.597273	0.502985	0.607816	0.0481921
VPA0326	VPA0326	hypothetical protein	no	211.917	53.4938	-1.98605	0.00860285	6.43773	5.44481e-25
VPA0327	VPA0327	hypothetical protein	no	203.257	264.41	0.379471	0.733689	#N/A	#N/A
VPA0328	VPA0328	elongation factor G	no	2840.61	2122.59	-0.420377	0.0899697	0.695762	0.030398
VPA0329	VPA0329	muconate cycloisomerase I	no	1086.75	1607.72	0.564995	0.161882	0.557144	0.295594
VPA0330	VPA0330	hypothetical protein	no	1173.57	1343.64	0.195244	0.56718	1.62213	0.00148816
VPA0331	VPA0331	transcriptional regulator	no	545.676	221.7	-1.29943	0.0251143	-0.194488	0.48415
VPA0332	VPA0332	hypothetical protein	no	168.903	69.7763	-1.27539	0.158623	#N/A	#N/A
VPA0333	VPA0333	hypothetical protein	no	1917.84	2156.95	0.16951	0.548495	-0.277989	0.452959
VPA0334	VPA0334	hypothetical protein	no	96.0618	88.2647	-0.122126	0.866219	#N/A	#N/A
VPA0335	VPA0335	SoxR protein	no	121.649	69.0655	-0.816682	0.243174	-0.529652	0.0639722
VPA0336	VPA0336	hypothetical protein	no	480.878	369.754	-0.379106	0.576459	1.75362	6.96088e-23
VPA0337	VPA0337	hypothetical protein	no	1379.86	1321.31	-0.0625471	0.759937	1.56512	7.5202e-25
VPA0338	VPA0338	hypothetical protein	no	64.2267	38.8837	-0.724008	0.443084	#N/A	#N/A
VPA0339	VPA0339	hypothetical protein	no	395.651	330.053	-0.261533	0.467069	1.00656	0.018353
VPA0340	VPA0340	tellurite resistance protein-like protein	no	629.716	307.93	-1.0321	0.0339845	1.26973	4.47084e-06
VPA0341	VPA0341	hypothetical protein	no	1744.2	1803.01	0.047846	0.739109	1.14904	0.000214606
VPA0343	VPA0343	membrane fusion protein	no	1251.2	1548.87	0.307904	0.736493	3.68216	3.30945e-33
VPA0344	VPA0344	multidrug resistance protein	no	4252.4	4596.83	0.11236	0.645871	3.01461	6.52855e-48
VPA0345	VPA0345	hypothetical protein	no	604.377	426.53	-0.502801	0.200146	3.26675	2.24585e-11
VPA0346	VPA0346	hypothetical protein	no	318.746	157.288	-1.019	0.0161956	#N/A	#N/A
VPA0347	VPA0347	hypothetical protein	no	536.574	532.824	-0.0101202	0.974212	#N/A	#N/A
VPA0348	VPA0348	hypothetical protein	no	34.8666	50.5785	0.536679	0.754411	#N/A	#N/A
VPA0349	VPA0349	hypothetical protein	no	1324.7	1091.9	-0.278825	0.319189	-0.379688	0.409055
VPA0350	VPA0350	ABC transporter ATP-binding protein	no	1168.51	1079.86	-0.113828	0.799226	-0.108627	0.819042
VPA0351	VPA0351	permease	no	777.297	507.732	-0.6144	0.184004	-0.727883	0.244924
VPA0352	VPA0352	permease	no	1396.04	1260.76	-0.147039	0.097183	-1.12132	0.129374
VPA0353	VPA0353	hypothetical protein	no	730.915	209.841	-1.80041	0.00135258	-0.472077	0.530905
VPA0354	VPA0354	periplasmic solute-binding protein	no	1194.7	1117.4	-0.0965037	0.397495	-0.707154	0.219267
VPA0355	VPA0355	transcriptional regulator	no	377.082	185.169	-1.02603	0.0323238	-0.282738	0.559167
VPA0356	VPA0356	glycine betaine transporter	no	1757.42	2160.95	0.298202	0.152002	5.0048	1.45827e-47
VPA0357	VPA0357	beta-mannosidase	no	2113.01	1364.83	-0.63058	0.0472442	-0.425655	0.152227
VPA0358	VPA0358	LuxR family transcriptional regulator	no	818.425	996.644	0.284228	0.260471	-1.89437	4.93721e-10
VPA0359	VPA0359	hypothetical protein	no	1109.23	1055.77	-0.0712625	0.825254	-1.14759	0.000205998
VPA0360	VPA0360	hypothetical protein	no	1388.01	739.1	-0.909174	0.0421456	-1.51476	1.84181e-09
VPA0361	VPA0361	hypothetical protein	no	389.637	331.849	-0.231601	0.764503	-1.70072	6.69516e-17
VPA0362	VPA0362	outer membrane protein	no	1107.49	1108.6	0.00145096	0.996848	-0.716571	0.0484085
VPA0363	VPA0363	efflux protein	no	3119.52	3662.66	0.231567	0.380226	0.109035	0.797851
VPA0364	VPA0364	efflux protein	no	1057.74	972.439	-0.121298	0.642655	0.89467	0.00910803
VPA0365	VPA0365	transcriptional regulator	no	683.755	417.608	-0.71133	0.151821	0.570618	0.00200531
VPA0366	VPA0366	hypothetical protein	no	658.824	426.767	-0.626443	0.101944	-0.527832	0.0946952
VPA0367	VPA0367	spermidine/putrescine ABC transporter periplasmic spermidine/putrescine-binding protein	no	1384.26	868.144	-0.673106	0.110064	-2.70848	5.09947e-10
VPA0368	VPA0368	tyrosyl-tRNA synthetase	no	1424.48	1310.34	-0.120502	0.83133	1.70571	2.26528e-26
VPA0369	VPA0369	LuxR family transcriptional regulator	no	591.847	881.571	0.574853	0.353527	-0.615042	0.03472
VPA0370	VPA0370	hypothetical protein	no	686.737	729.5	0.0871499	0.75998	#N/A	#N/A
VPA0371	VPA0371	hypothetical protein	no	1070.18	1040.03	-0.0412392	0.892026	-1.48516	2.65444e-06
VPA0372	VPA0372	phosphoenolpyruvate synthase	no	1962.94	955.682	-1.03841	0.0498523	0.71041	0.213429
VPA0373	VPA0373	hypothetical protein	no	677.3	591.573	-0.195239	0.458805	-0.60092	0.00915303
VPA0374	ansB	L-asparaginase II	no	2118.6	1590.79	-0.413373	0.269246	-1.3176	0.000901404
VPA0375	VPA0375	adenylosuccinate synthetase	no	2130.24	1726.35	-0.303289	0.0347392	-1.53391	0.0180035
VPA0376	VPA0376	LysR family transcriptional regulator	no	612.536	636.268	0.0548404	0.925445	0.856083	0.000261595
VPA0377	VPA0377	hypothetical protein	no	325.074	461.483	0.505511	0.565099	1.01961	0.000330032
VPA0378	VPA0378	hypothetical protein	no	668.172	530.479	-0.332922	0.445396	0.63475	0.00340462
VPA0379	VPA0379	nucleoprotein/polynucleotide-associated enzyme	no	737.889	425.336	-0.794803	0.127324	-1.47107	1.37705e-42
VPA0380	VPA0380	hypothetical protein	no	88.2941	64.8425	-0.445377	0.677924	#N/A	#N/A
VPA0381	VPA0381	transcriptional regulator	no	793.363	770.974	-0.0412986	0.908026	1.61395	1.29456e-09
VPA0382	VPA0382	sorbitol-6-phosphate 2-dehydrogenase	no	419.667	305.524	-0.457957	0.0499376	0.583428	0.385365
VPA0383	VPA0383	hypothetical protein	no	1381.03	1697.93	0.298038	0.108058	0.585155	0.370019
VPA0384	VPA0384	hypothetical protein	no	1080.05	747.119	-0.531686	0.421807	1.01695	0.0221354
VPA0385	VPA0385	N-ethylmaleimide reductase	no	876.737	1098.02	0.324688	0.115268	-1.07754	0.00626752
VPA0386	VPA0386	glutaredoxin 2	no	485.379	581.729	0.261236	0.84568	-1.56548	0.00866962
VPA0387	VPA0387	LysR family transcriptional regulator	no	830.496	1211.71	0.544999	0.227616	-0.469261	0.526249
VPA0388	VPA0388	regulatory protein	no	922.749	691.31	-0.416607	0.615168	-0.876456	0.0044585
VPA0389	VPA0389	hypothetical protein	no	4069.19	2923.38	-0.477106	0.246287	3.59786	1.05328e-09
VPA0390	VPA0390	ATP-dependent RNA helicase RhlE	no	1842.34	2113.57	0.198138	0.136135	0.992054	0.000316461
VPA0391	VPA0391	hypothetical protein	no	1150.76	565.687	-1.0245	0.0640038	1.82845	0.0623501
VPA0392	VPA0392	hypothetical protein	no	3128.31	3388.74	0.115365	0.535236	-1.00292	0.022676
VPA0393	VPA0393	hypothetical protein	no	3657.32	2469.39	-0.566632	0.188686	-1.26466	0.000338435
VPA0394	VPA0394	hypothetical protein	no	1948.87	1166.35	-0.740638	0.0374369	-1.19754	2.0575e-06
VPA0395	VPA0395	hypothetical protein	no	1202.13	1243.79	0.0491566	0.905438	-1.30893	1.47316e-05
VPA0396	VPA0396	outer membrane lipoprotein	no	762.301	417.583	-0.868299	0.109634	-3.11645	1.2842e-28
VPA0397	VPA0397	hypothetical protein	no	698.008	528.352	-0.401745	0.0191702	1.75572	9.15935e-05
VPA0399	VPA0399	aminotransferase	no	1356.42	915.463	-0.567229	0.112502	0.751568	0.0293503
VPA0400	VPA0400	transcription regulator	no	1556.55	900.051	-0.790269	0.0531635	-1.04489	3.87386e-07
VPA0401	VPA0401	hypothetical protein	no	2170.12	1114.93	-0.960828	0.0194828	1.25365	0.0612855
VPA0402	VPA0402	hypothetical protein	no	103.893	145.254	0.483488	0.751791	1.93374	1.4664e-07
VPA0403	VPA0403	hypothetical protein	no	2092.04	3104.79	0.569586	0.535401	-2.21671	1.1287e-15
VPA0404	VPA0404	AraC family transcriptional regulator	no	517.368	436.561	-0.245008	0.412186	-0.566455	5.79501e-05
VPA0405	VPA0405	hypothetical protein	no	728.47	322.513	-1.17551	0.154755	-0.874377	4.31362e-07
VPA0406	VPA0406	hypothetical protein	no	944.642	919.602	-0.0387586	0.943136	-0.654617	0.0129812
VPA0407	VPA0407	hypothetical protein	no	310.065	115.328	-1.42682	0.0514546	#N/A	#N/A
VPA0408	VPA0408	dihydroorotase	no	659.606	523.655	-0.332989	0.241958	-1.19743	9.15935e-05
VPA0409	VPA0409	plasma membrane protein involved in salt tolerance	no	261.508	498.026	0.929368	0.387601	-2.744	3.73753e-23
VPA0411	VPA0411	hypothetical protein	no	2010.1	1712.45	-0.231205	0.538834	0.0637521	0.725037
VPA0414	VPA0414	hypothetical protein	no	847.386	814.156	-0.0577138	0.902591	0.343536	0.0539148
VPA0415	VPA0415	hypothetical protein	no	863.305	1576.51	0.868795	0.174557	-0.593582	0.0350639
VPA0416	VPA0416	hypothetical protein	no	1750.52	167.154	-3.38853	0.0894575	-1.75763	1.67673e-09
VPA0417	VPA0417	hypothetical protein	no	1769.81	244.493	-2.85573	1.00554e-05	-0.209784	0.412166
VPA0418	VPA0418	hypothetical protein	no	230.061	148.264	-0.633851	0.156459	2.35108	5.98876e-27
VPA0419	VPA0419	hypothetical protein	no	547.795	574.95	0.0698006	0.941855	-1.27296	3.92317e-20
VPA0420	VPA0420	LuxT protein	no	666.423	114.421	-2.54208	0.00318387	-0.125294	0.452513
VPA0421	hmuV	hemin importer ATP-binding subunit	no	969.746	733.074	-0.403648	0.400132	5.92735	3.9353e-40
VPA0422	VPA0422	hemin ABC transporter permease	no	1156.45	848.108	-0.447382	0.210647	5.87403	5.86347e-57
VPA0423	VPA0423	hemin ABC transporter periplasmic hemin-binding protein HutB	no	635.044	499.504	-0.34636	0.436843	5.21659	1.32027e-32
VPA0424	VPA0424	TonB system transport protein ExbD1	no	288.861	145.003	-0.994289	0.0129908	4.61991	4.57841e-37
VPA0425	VPA0425	ExbB-like protein	no	527.695	350.488	-0.590338	0.30168	4.13876	4.68556e-24
VPA0426	VPA0426	TonB-like protein	no	547.59	410.377	-0.416147	0.38075	3.44953	1.62527e-15
VPA0427	VPA0427	coproporphyrinogen III oxidase	no	1615.76	1657.26	0.0365859	0.923868	4.73624	9.12049e-21
VPA0428	VPA0428	hypothetical protein	no	454.021	579.769	0.352717	0.712331	4.49748	2.32544e-47
VPA0429	VPA0429	hypothetical protein	no	599.795	539.729	-0.152233	0.780473	4.64011	1.7108e-49
VPA0430	VPA0430	hypothetical protein	no	703.558	492.595	-0.514267	0.162986	3.61431	9.94475e-45
VPA0431	VPA0431	chemotaxis protein CheV	no	1219.58	1017.22	-0.261755	0.506992	-0.264656	0.343706
VPA0432	VPA0432	peptidyl-prolyl cis-trans isomerase C	no	32.4338	35.1524	0.116124	0.939926	-1.05725	1.03795e-08
VPA0433	VPA0433	hypothetical protein	no	143.421	176.458	0.299071	0.669108	#N/A	#N/A
VPA0434	VPA0434	site-specific recombinase	no	3850.18	3717.15	-0.0507302	0.761686	#N/A	#N/A
VPA0435	VPA0435	hypothetical protein	no	3209.38	3890.68	0.277729	0.388201	#N/A	#N/A
VPA0436	VPA0436	resolvase	no	184.642	211.498	0.195917	0.848166	#N/A	#N/A
VPA0439	VPA0439	hypothetical protein	no	96.0662	108.75	0.17891	0.693798	#N/A	#N/A
VPA0440	VPA0440	ribonuclease H	no	65.2198	58.2007	-0.164275	0.881014	#N/A	#N/A
VPA0441	VPA0441	integral membrane protein	no	2216.94	1507.35	-0.556549	0.032464	2.11112	1.27981e-05
VPA0442	VPA0442	hypothetical protein	no	1877.24	1874.47	-0.00212982	0.993336	#N/A	#N/A
VPA0443	VPA0443	hypothetical protein	no	1588.85	1898.02	0.256513	0.0611009	#N/A	#N/A
VPA0444	VPA0444	hypothetical protein	no	1530.03	1663.16	0.12036	0.372383	#N/A	#N/A
VPA0445	VPA0445	hypothetical protein	no	949.023	1543.63	0.701812	0.318261	#N/A	#N/A
VPA0446	VPA0446	methylamine utilization protein MauG	no	2068.68	1502	-0.461822	0.211301	#N/A	#N/A
VPA0447	VPA0447	hypothetical protein	no	4165.31	3875.87	-0.103904	0.75922	#N/A	#N/A
VPA0448	VPA0448	hypothetical protein	no	1222.64	879.396	-0.475418	0.0759199	#N/A	#N/A
VPA0449	VPA0449	serine proteinase	no	2061.37	1719.17	-0.261889	0.107261	0.948327	0.0076155
VPA0450	VPA0450	hypothetical protein	no	1952.83	1468.41	-0.41131	0.0106143	0.686678	0.17188
VPA0451	VPA0451	hypothetical protein	no	360.801	119.119	-1.5988	0.0374867	1.14065	0.0171404
VPA0452	VPA0452	cytochrome b561	no	697.101	544.976	-0.355173	0.316822	0.685747	0.0157501
VPA0453	VPA0453	catalase/peroxidase	no	1459.1	516.031	-1.49955	0.00687288	0.91577	0.00880529
VPA0454	VPA0454	DNA-binding stress protein	no	338.693	209.346	-0.694093	0.400248	0.831846	0.288346
VPA0455	VPA0455	hypothetical protein	no	159.104	85.1603	-0.901717	0.104727	#N/A	#N/A
VPA0456	VPA0456	transcriptional regulator	no	727.754	565.46	-0.364026	0.0656224	0.684239	0.154769
VPA0457	VPA0457	hypothetical protein	no	1994.72	1617.91	-0.302049	0.218508	0.185339	0.605877
VPA0458	VPA0458	hypothetical protein	no	1762.18	1447.81	-0.28349	0.392382	-0.302241	0.136524
VPA0459	VPA0459	collagenase	no	2568.95	2150.43	-0.256555	0.205728	6.5082	8.5415e-47
VPA0460	VPA0460	PAS factor	no	275.248	234.259	-0.232631	0.159573	0.388844	0.147778
VPA0461	VPA0461	alpha-amylase	no	1418.43	1672.06	0.237332	0.219725	-0.141404	0.701228
VPA0462	VPA0462	hypothetical protein	no	498.031	1850.12	1.89332	0.164479	-2.24898	3.53328e-26
VPA0463	VPA0463	hypothetical protein	no	206.081	132.403	-0.638274	0.550434	1.15368	0.0699575
VPA0464	VPA0464	TrkA family protein	no	1598.03	483.233	-1.72551	0.000408891	-0.287742	0.0260043
VPA0465	VPA0465	NAD(P)H oxidoreductase	no	440.785	112.725	-1.96727	0.00292502	-0.54727	0.000620492
VPA0466	VPA0466	universal stress protein A	no	451.789	195.808	-1.20621	0.0312588	-0.126291	0.673113
VPA0467	VPA0467	ABC transporter ATP-binding protein	no	1074.75	816.137	-0.397112	0.255327	1.63362	4.20618e-12
VPA0468	VPA0468	prolyl endopeptidase	no	2579.2	2329.06	-0.147177	0.58321	2.50319	8.67408e-41
VPA0469	VPA0469	hypothetical protein	no	705.271	744.855	0.078782	0.810075	0.759694	0.299433
VPA0470	VPA0470	multidrug efflux system transmembrane protein	no	660.759	582.675	-0.181433	0.699649	-0.080856	0.912541
VPA0471	VPA0471	multidrug efflux membrane fusion protein	no	2565.83	2239.77	-0.196074	0.637252	0.773999	0.0221354
VPA0472	VPA0472	long-chain fatty acid transport protein	no	1182.66	1039.65	-0.185936	0.468442	0.121763	0.750418
VPA0473	VPA0473	hypothetical protein	no	925.482	1188.95	0.361414	0.546135	-0.385052	0.43284
VPA0474	VPA0474	spermidine n1-acetyltransferase	no	417.041	300.344	-0.473573	0.375652	-2.59858	2.23909e-49
VPA0475	VPA0475	hypothetical protein	no	500.293	398.474	-0.328287	0.357515	-8.08625	1.45792e-106
VPA0476	VPA0476	hypothetical protein	no	434.85	285.651	-0.606265	0.342646	0.572022	0.110193
VPA0477	VPA0477	beta-lactamase	no	489.534	185.915	-1.39676	0.00138626	-1.20683	0.000154462
VPA0478	VPA0478	oxidoreductase	no	867.281	865.033	-0.00374478	0.996132	0.0378187	0.910038
VPA0479	VPA0479	hypothetical protein	no	221.202	41.7336	-2.40608	0.0499289	-1.43457	3.90183e-05
VPA0480	VPA0480	cation efflux system transmembrane protein	no	2464.11	2275.77	-0.114714	0.742994	-0.105631	0.725768
VPA0481	VPA0481	cation efflux system transmembrane protein	no	901.248	655.397	-0.459554	0.368472	0.458718	0.588973
VPA0482	VPA0482	outer membrane cation efflux protein	no	1051.79	1183.12	0.169741	0.198537	-0.0672763	0.888656
VPA0483	VPA0483	hypothetical protein	no	110.974	184.661	0.73465	0.396909	#N/A	#N/A
VPA0484	VPA0484	hypothetical protein	no	455.202	313.884	-0.536275	0.104442	-0.548975	0.011267
VPA0485	VPA0485	formate dehydrogenase subunit alpha	no	2916.88	2536.81	-0.201409	0.327703	0.474293	0.280159
VPA0486	VPA0486	hypothetical protein	no	608.545	588.32	-0.0487624	0.874557	1.31363	0.000201697
VPA0487	VPA0487	hypothetical protein	no	483.713	136.847	-1.82158	0.016049	0.543114	0.139244
VPA0488	VPA0488	transmembrane protein	no	864.127	750.491	-0.20341	0.860699	0.212779	0.50465
VPA0489	VPA0489	ABC transporter ATP-binding protein	no	443.945	422.057	-0.0729439	0.761797	0.253452	0.352013
VPA0490	VPA0490	hypothetical protein	no	688.935	469.24	-0.554041	0.409749	0.0422694	0.876885
VPA0491	VPA0491	methyl-accepting chemotaxis protein	no	1100.6	1181.91	0.102839	0.826129	-0.361973	0.452125
VPA0492	VPA0492	hypothetical protein	no	1080.61	907.97	-0.251124	0.606311	1.78568	2.56154e-11
VPA0493	VPA0493	hypothetical protein	no	970.926	580.442	-0.74221	0.0195192	1.26525	2.60739e-07
VPA0494	VPA0494	outer membrane protein	no	365.623	251.467	-0.539989	0.473504	0.732179	0.0150009
VPA0495	VPA0495	AraC family transcriptional regulator	no	412.435	361.656	-0.18955	0.56559	0.730375	0.0404659
VPA0496	VPA0496	heavy metal membrane efflux protein	no	803.721	1342.86	0.740545	0.165735	-0.694322	0.00828653
VPA0497	VPA0497	ArsR family transcriptional regulator	no	202.986	289.756	0.513459	0.645417	-1.18401	3.58986e-10
VPA0498	VPA0498	transport protein	no	1074.53	892.286	-0.268122	0.65757	-0.255187	0.135542
VPA0500	VPA0500	PTS system mannitol-specific transporter subunit II	no	886.917	590.067	-0.58792	0.0384214	-1.84817	0.000239607
VPA0501	VPA0501	mannitol-specific PTS system enzyme II component	no	1189.39	878.483	-0.437142	0.0258182	-1.79375	0.00113834
VPA0502	VPA0502	oxidoreductase	no	1288.32	777.073	-0.729365	0.239392	-1.4457	NA
VPA0503	VPA0503	DNA-binding transcriptional regulator	no	478.851	499.042	0.0595864	0.742901	-0.675009	0.0151274
VPA0504	frcK	fructose transport system kinase	no	515.915	218.527	-1.23932	0.0111045	-0.825785	0.00302561
VPA0505	VPA0505	hydrolase	no	760.075	497.477	-0.61151	0.0137357	-0.226847	0.408068
VPA0506	VPA0506	hypothetical protein	no	1438.77	2440.03	0.762062	0.550988	-0.135945	0.735596
VPA0507	VPA0507	hypothetical protein	no	337.94	467.733	0.46892	0.50795	1.28806	0.0269169
VPA0508	VPA0508	hypothetical protein	no	257.771	244.083	-0.0787198	0.952761	-0.0704634	0.881401
VPA0509	VPA0509	tyrosine-specific transport protein	no	1730.89	1606.08	-0.107969	0.448155	1.37577	2.21504e-09
VPA0510	VPA0510	hypothetical protein	no	976.168	886.222	-0.139461	0.535923	-0.441889	0.30688
VPA0511	VPA0511	methyl-accepting chemotaxis protein	no	2451.79	2381.26	-0.0421089	0.732009	2.14312	1.23919e-14
VPA0512	VPA0512	hypothetical protein	no	2108.23	2881.58	0.45083	0.313456	1.35376	4.2633e-06
VPA0514	VPA0514	transmembrane protein	no	668.107	650.246	-0.039093	0.95104	-1.06101	2.40662e-08
VPA0515	VPA0515	hypothetical protein	no	321.68	618.07	0.942145	0.229545	0.0739082	0.839039
VPA0516	VPA0516	hypothetical protein	no	654.3	245.865	-1.41209	0.0665074	1.12442	2.91913e-19
VPA0517	VPA0517	hypothetical protein	no	657.846	914.649	0.475469	0.484517	-1.29778	6.28904e-13
VPA0518	VPA0518	GGDEF family protein	no	2167.47	2059.75	-0.0735447	0.830435	1.23723	0.00389944
VPA0519	VPA0519	LysR family transcriptional regulator	no	588.061	395.449	-0.572474	0.17872	-0.17174	0.206287
VPA0520	VPA0520	multidrug resistance protein D	no	1341.79	1313.3	-0.0309532	0.962429	3.30281	2.15655e-21
VPA0521	VPA0521	hypothetical protein	no	235.11	2485.09	3.40189	0.429032	-1.19217	0.000414622
VPA0522	VPA0522	hypothetical protein	no	18.3324	26.9506	0.555919	0.77682	#N/A	#N/A
VPA0523	VPA0523	hypothetical protein	no	202.666	99.4928	-1.02644	0.0233315	1.49808	5.03674e-07
VPA0524	VPA0524	glutaredoxin-like protein	no	1065.99	788.92	-0.434244	0.327529	-0.591852	7.49841e-07
VPA0525	VPA0525	DME family transporter	no	477.024	285.458	-0.740784	0.319576	-0.8562	5.57864e-11
VPA0526	VPA0526	OmpU	no	1873.91	1136.64	-0.721283	0.169654	1.7065	0.0104603
VPA0527	VPA0527	outer membrane protein N	no	2253.68	2328.9	0.0473627	0.91722	-0.748978	0.103094
VPA0528	VPA0528	hypothetical protein	no	789.19	714.472	-0.143494	0.74265	1.33038	1.43388e-06
VPA0529	VPA0529	hypothetical protein	no	227.179	244.575	0.106443	0.846623	-0.161357	0.727694
VPA0530	VPA0530	AzlC family protein	no	337.212	248.812	-0.438603	0.299357	-0.349577	0.209151
VPA0531	VPA0531	AraC family transcriptional regulator	no	903.44	891.389	-0.0193736	0.95457	0.117408	0.791501
VPA0532	VPA0532	hypothetical protein	no	830.831	724.151	-0.198264	0.674348	-1.1335	0.000658153
VPA0533	VPA0533	acetyltransferase	no	501.774	385.198	-0.381436	0.28586	1.42167	5.94538e-11
VPA0535	VPA0535	phosphomannomutase	no	1326.41	1009.4	-0.394028	0.210016	-0.163731	0.646273
VPA0536	VPA0536	cytochrome c oxidase subunit II	no	1273.55	1187.95	-0.10038	0.801083	2.83475	4.83713e-06
VPA0537	VPA0537	cytochrome c oxidase subunit I	no	1972.28	2233.76	0.179609	0.456204	1.5368	0.00185917
VPA0538	VPA0538	cytochrome C oxidase assembly protein	no	508.577	269.289	-0.917312	0.015344	1.6844	0.00367722
VPA0539	VPA0539	cytochrome c oxidase subunit III	no	1096.37	1667.02	0.604537	0.0145678	1.95748	0.00023112
VPA0540	VPA0540	transmembrane cytochrome oxidase complex biogenesis factor transmembrane protein	no	608.472	464.394	-0.389841	0.267031	1.68106	0.000314124
VPA0541	VPA0541	hypothetical protein	no	432.764	340.965	-0.343957	0.439921	0.724453	0.124074
VPA0542	VPA0542	hypothetical protein	no	409.1	240.659	-0.765465	0.108072	1.18548	0.0111917
VPA0543	VPA0543	cytochrome c oxidase assembly protein	no	832.569	1424.07	0.774375	0.470267	1.33561	0.000214606
VPA0544	VPA0544	protoheme IX farnesyltransferase	no	1345.43	1319.41	-0.0281658	0.937321	0.892443	0.0146699
VPA0545	VPA0545	peptidyl-prolyl cis-trans isomerase-like protein	no	755.452	642.702	-0.233192	0.632823	-0.868187	7.33878e-06
VPA0546	VPA0546	disulfide oxidoreductase	no	927.322	833.158	-0.154481	0.566607	-0.64497	0.000246342
VPA0547	VPA0547	hypothetical protein	no	49.4731	35.2352	-0.489628	0.660617	#N/A	#N/A
VPA0548	VPA0548	hypothetical protein	no	479.681	2022.82	2.07622	0.108692	0.996501	5.42522e-05
VPA0549	VPA0549	hypothetical protein	no	402.467	659.388	0.712259	0.374034	0.946739	5.99852e-06
VPA0550	VPA0550	hypothetical protein	no	450.166	263.414	-0.773123	0.112277	0.750339	1.07564e-07
VPA0551	VPA0551	hypothetical protein	no	605.13	603.794	-0.00318771	0.997087	0.796065	1.67385e-06
VPA0553	VPA0553	hypothetical protein	no	102.468	49.2837	-1.05599	0.312617	1.12634	1.04831e-12
VPA0554	VPA0554	methyl-accepting chemotaxis protein	no	1039.12	1107.43	0.0918509	0.652627	3.97282	3.45001e-15
VPA0555	VPA0555	hypothetical protein	no	130.704	184.519	0.497469	0.617231	#N/A	#N/A
VPA0556	VPA0556	GGDEF family protein	no	1558.89	962.646	-0.695443	0.177594	0.420331	0.136373
VPA0557	VPA0557	hypothetical protein	no	576.028	303.799	-0.923023	0.0191025	0.644784	0.205403
VPA0558	VPA0558	hypothetical protein	no	1223.73	1262.72	0.045252	0.857138	0.908594	0.160235
VPA0559	VPA0559	hypothetical protein	no	993.017	922.924	-0.105606	0.865128	1.58839	9.31131e-06
VPA0560	VPA0560	ABC transporter ATP-binding protein	no	311.677	213.454	-0.546127	0.541638	1.70656	1.24355e-07
VPA0561	VPA0561	hypothetical protein	no	1493.97	1277.93	-0.225342	0.533145	2.27729	5.81891e-15
VPA0562	VPA0562	chemotaxis transducer	no	2037.46	1811.8	-0.169349	0.65115	4.33732	5.19402e-82
VPA0563	VPA0563	DPS family protein	no	579.54	447.234	-0.373879	0.66759	-0.501633	0.290682
VPA0564	VPA0564	hypothetical protein	no	480.964	343.159	-0.487051	0.444396	2.01725	8.78311e-08
VPA0565	VPA0565	glucose dehydrogenase-B	no	956.225	835.073	-0.195448	0.601815	0.487978	0.152577
VPA0566	VPA0566	alcohol dehydrogenase	no	1659.95	1330.46	-0.319216	0.228115	-0.753404	0.0670187
VPA0567	VPA0567	amidotransferase domain-containing isoprenoid biosynthesis protein	no	1065.36	666.194	-0.67733	0.00443317	-1.66148	1.87483e-05
VPA0568	VPA0568	hypothetical protein	no	152.394	157.425	0.046865	0.966433	-1.90949	2.32199e-06
VPA0569	VPA0569	hypothetical protein	no	477.486	223.044	-1.09813	0.0188046	0.636429	0.00124484
VPA0570	VPA0570	hypothetical protein	no	597.448	545.663	-0.130803	0.869678	-1.40198	8.28301e-06
VPA0571	VPA0571	hypothetical protein	no	324.242	335.674	0.0499918	0.939176	#N/A	#N/A
VPA0572	VPA0572	cation efflux system component	no	913.428	771.028	-0.244508	0.58562	2.10412	2.00724e-15
VPA0573	VPA0573	LysR family transcriptional regulator	no	873.946	832.557	-0.0699938	0.889298	-0.199406	0.15136
VPA0574	VPA0574	methyltransferase	no	763.172	422.65	-0.852545	0.0278397	0.514376	0.00423799
VPA0575	VPA0575	acetoacetyl-CoA synthetase	no	1947.08	2113.79	0.11852	0.582291	4.29366	4.65609e-48
VPA0576	phhA	phenylalanine 4-monooxygenase	no	728.488	780.763	0.0999786	0.85323	3.84598	8.96256e-36
VPA0577	phhB	4a-hydroxytetrahydrobiopterin dehydratase	no	214.544	224.3	0.0641532	0.95131	2.89538	2.01657e-31
VPA0578	VPA0578	hypothetical protein	no	123.223	69.0363	-0.835839	0.222191	#N/A	#N/A
VPA0579	VPA0579	alkaline phosphatase	no	1929.04	1573.8	-0.293629	0.457135	0.0863512	0.871953
VPA0580	VPA0580	hypothetical protein	no	160.909	101.708	-0.661808	0.41912	1.03628	2.77757e-06
VPA0581	VPA0581	hypothetical protein	no	88.2706	146.14	0.727342	0.632611	-0.253932	0.403947
VPA0582	VPA0582	hypothetical protein	no	263.36	102.759	-1.35777	0.0689642	-0.373248	0.525999
VPA0583	VPA0583	ATP-dependent RNA helicase	no	1594.21	1475.95	-0.111194	0.74043	0.315976	0.173634
VPA0584	VPA0584	hypothetical protein	no	485.355	578.999	0.254521	0.240254	-0.622377	0.000419746
VPA0585	VPA0585	tryptophan synthase subunit beta	no	1401.87	1004.16	-0.481371	0.259828	0.170214	0.585918
VPA0587	VPA0587	pyrrolidone-carboxylate peptidase	no	367.792	345.418	-0.0905431	0.905394	-0.87196	7.25686e-08
VPA0588	VPA0588	hypothetical protein	no	652.26	480.869	-0.439804	0.533264	-1.89473	5.16594e-07
VPA0589	VPA0589	cobalamin synthesis protein	no	1011.87	529.274	-0.934931	0.0319563	-1.10224	1.62041e-11
VPA0590	VPA0590	ATP-dependent RNA helicase	no	511.107	44.4296	-3.52403	0.000570822	-0.0114119	0.969116
VPA0591	VPA0591	hypothetical protein	no	3311.6	3365	0.0230805	0.895867	-0.975567	0.00274686
VPA0592	VPA0592	hypothetical protein	no	939.305	759.936	-0.305715	0.392651	-4.62474	3.20918e-36
VPA0593	VPA0593	transcriptional regulator	no	1769.59	1689	-0.0672479	0.888673	-4.93347	8.5167e-38
VPA0594	VPA0594	hypothetical protein	no	1578.08	1123.26	-0.490478	0.341472	0.185695	0.391706
VPA0595	VPA0595	ATP-binding protein of molybdate transport system	no	1569.65	1257.15	-0.320285	0.523764	0.967897	4.55038e-06
VPA0596	VPA0596	methyl-accepting chemotaxis protein	no	2236.6	1860.01	-0.265998	0.132836	3.17034	1.88486e-13
VPA0597	VPA0597	hypothetical protein	no	122.452	49.5206	-1.30612	0.152735	1.88286	0.000238928
VPA0599	VPA0599	LysR family transcriptional regulator	no	1315.67	1098.2	-0.260646	0.599459	-0.0348072	0.924857
VPA0600	VPA0600	arylsulfatase AtsD	no	2966.59	2300.98	-0.366556	0.280662	-0.286399	0.215171
VPA0601	VPA0601	arylsulfatase regulator	no	872.77	1203.78	0.463892	0.0212352	0.695836	0.0850443
VPA0602	VPA0602	transcriptional activator NahR	no	739.589	1619.6	1.13084	0.353658	-0.546149	0.0328355
VPA0603	VPA0603	NodN-like protein	no	596.547	462.373	-0.367578	0.409653	0.60333	0.0238147
VPA0604	VPA0604	ABC transporter periplasmic substrate-binding protein	no	752.304	772.601	0.0384068	0.922115	-0.839678	0.0802893
VPA0605	VPA0605	hypothetical protein	no	851.983	402.252	-1.08272	0.00399306	-0.954643	2.06561e-05
VPA0606	VPA0606	AraC-type regulatory protein	no	961.682	1187.14	0.303862	0.437768	-1.84081	1.31799e-09
VPA0607	VPA0607	exoribonuclease II	no	929.078	48.2724	-4.26653	0.000108715	0.0505783	0.680791
VPA0609	VPA0609	hypothetical protein	no	1386.61	1331.71	-0.0582846	0.922583	0.755886	0.081015
VPA0611	VPA0611	acetate kinase	no	1302.66	1045.92	-0.316688	0.24338	-3.98318	6.69329e-79
VPA0612	VPA0612	chemotaxis transducer	no	638.758	706.385	0.145185	0.674624	-1.06475	0.000111089
VPA0613	VPA0613	permease	no	722.11	309.364	-1.22291	0.0213343	-0.286434	0.124339
VPA0614	VPA0614	hypothetical protein	no	881.98	396.587	-1.15311	0.0496438	-0.363607	0.0280231
VPA0615	VPA0615	hydroxymethylglutaryl-CoA lyase	no	958.086	780.4	-0.295941	0.116594	0.559588	0.128423
VPA0616	VPA0616	enoyl-CoA hydratase/isomerase	no	348.845	315.246	-0.146108	0.767043	1.64606	0.000495699
VPA0617	VPA0617	propionyl-CoA carboxylase subunit beta	no	827.707	598.933	-0.466727	0.349488	1.27423	0.0121126
VPA0618	VPA0618	acyl-CoA dehydrogenase	no	1053.93	887.576	-0.24783	0.307459	1.21308	0.0233401
VPA0619	VPA0619	transcriptional regulator	no	214.463	150.725	-0.508815	0.417951	1.50366	0.00240394
VPA0620	VPA0620	acyl-CoA thiolase	no	449.459	244.111	-0.88065	0.25608	2.29029	5.26583e-09
VPA0621	VPA0621	methylmalonate-semialdehyde dehydrogenase	no	525.938	494.361	-0.0893268	0.923827	2.51386	4.77707e-09
VPA0622	VPA0622	acyl-CoA dehydrogenase	no	946.223	841.372	-0.169437	0.682743	2.46336	1.01266e-05
VPA0623	VPA0623	enoyl-CoA hydratase	no	518.462	311.724	-0.733969	0.0190682	1.91122	0.000176717
VPA0624	VPA0624	enoyl-CoA hydratase/isomerase	no	636.04	325.518	-0.966378	0.130358	2.52606	8.44881e-06
VPA0625	VPA0625	3-hydroxyisobutyrate dehydrogenase	no	779.432	495.654	-0.65309	0.0244594	1.90855	0.000131104
VPA0626	fabG	3-ketoacyl-ACP reductase	no	363.26	154.784	-1.23075	0.0396056	1.68942	0.000530639
VPA0627	VPA0627	cytochrome o ubiquinol oxidase subunit II	no	422.569	772.802	0.870912	0.456481	-1.16125	0.00771951
VPA0628	VPA0628	cytochrome o ubiquinol oxidase subunit I	no	886.826	1013.49	0.192615	0.836953	-1.27158	0.0121488
VPA0629	VPA0629	cytochrome o ubiquinol oxidase subunit III	no	392.471	857.204	1.12705	0.430312	-1.50304	0.000365797
VPA0630	VPA0630	hypothetical protein	no	185.69	213.441	0.200945	0.651034	-1.56179	0.00234325
VPA0631	VPA0631	protoheme IX farnesyltransferase	no	698.28	992.54	0.50732	0.392487	-1.21574	0.00282563
VPA0632	VPA0632	hypothetical protein	no	710.45	437.485	-0.699499	0.0593794	-0.116788	0.748926
VPA0633	VPA0633	hypothetical protein	no	54.7804	77.1529	0.494061	0.704161	#N/A	#N/A
VPA0634	VPA0634	NADH-dependent flavin oxidoreductase	no	761.477	630.429	-0.272466	0.633787	-4.54387	2.25697e-12
VPA0635	VPA0635	oxidoreductase	no	1359.49	1013.43	-0.423818	0.106475	-0.791513	0.0146699
VPA0636	artP	arginine transporter ATP-binding subunit	no	262.295	147.205	-0.833366	0.0330986	-1.1959	0.0218382
VPA0637	VPA0637	arginine ABC transporter substrate-binding protein	no	495.117	353.48	-0.486139	0.22146	-0.599757	0.180099
VPA0638	VPA0638	arginine transporter permease subunit ArtQ	no	191.296	209.857	0.133605	0.848514	-0.472912	0.239105
VPA0639	artM	arginine transporter permease subunit ArtM	no	923.164	717.471	-0.363666	0.482289	-0.235079	0.602419
VPA0640	VPA0640	protocatechuate 3	no	278.488	217.939	-0.353692	0.463585	2.39767	8.66204e-06
VPA0641	VPA0641	LysR family transcriptional regulator	no	323.036	245.449	-0.396275	0.406473	0.513712	0.0609946
VPA0642	VPA0642	glutathione S-transferase	no	707.975	387.347	-0.870071	0.0711613	0.988247	0.0324259
VPA0643	VPA0643	electron transfer flavoprotein-ubiquinone oxidoreductase	no	1772.94	1511.16	-0.230488	0.450141	2.20558	0.000258683
VPA0645	VPA0645	branched-chain alpha-keto acid dehydrogenase subunit E2	no	658.805	530.087	-0.313622	0.37376	3.61503	1.00167e-08
VPA0646	VPA0646	pyruvate dehydrogenase E1 component subunit beta	no	635.507	362.918	-0.808262	0.0874243	4.63402	5.44403e-11
VPA0647	VPA0647	pyruvate dehydrogenase E1 component	no	950.136	524.308	-0.85772	0.110252	4.89577	2.01587e-11
VPA0648	VPA0648	DOPA-dioxygenase-like protein	no	282.125	111.691	-1.33681	0.057463	0.187745	0.495997
VPA0649	VPA0649	hypothetical protein	no	590.235	1912.26	1.69592	0.401726	3.22826	8.98971e-14
VPA0650	VPA0650	chaperone	no	646.681	599.379	-0.109587	0.851146	-0.0830601	0.777521
VPA0651	VPA0651	ferredoxin	no	97.0105	267.489	1.46327	0.567063	#N/A	#N/A
VPA0652	VPA0652	hypothetical protein	no	136.722	103.632	-0.399768	0.685093	-0.126267	0.806855
VPA0653	VPA0653	hypothetical protein	no	106.684	108.624	0.0260082	0.975119	#N/A	#N/A
VPA0654	VPA0654	hypothetical protein	no	212.15	185.976	-0.189969	0.777478	0.183176	0.728653
VPA0655	VPA0655	hypothetical protein	no	460.281	243.994	-0.915668	0.0258461	-0.701633	0.0407621
VPA0656	VPA0656	cyclic nucleotide binding protein	no	911.958	1197.36	0.392821	0.504353	-0.370007	0.127178
VPA0657	VPA0657	iron(III) ABC transporter periplasmic iron-compound-binding protein	no	599.377	488.158	-0.296116	0.625367	0.831608	0.0123408
VPA0658	VPA0658	iron(III) ABC transporter permease	no	922.26	728.735	-0.339778	0.617878	1.45313	2.25418e-07
VPA0659	VPA0659	iron(III) ABC transporter permease	no	1036.08	797.94	-0.376786	0.0922329	1.65144	6.88252e-12
VPA0660	VPA0660	iron(III) ABC transporter ATP-binding protein	no	367.68	602.508	0.712531	0.507252	1.358	2.04324e-10
VPA0661	VPA0661	hypothetical protein	no	123.63	44.4846	-1.47465	0.249605	#N/A	#N/A
VPA0662	VPA0662	MerR family transcriptional regulator	no	262.547	246.13	-0.0931538	0.875049	-0.146247	0.491815
VPA0663	VPA0663	AraC family transcriptional regulator	no	861.188	543.466	-0.664139	0.0380967	3.09857	2.33584e-45
VPA0664	VPA0664	Fe-regulated protein B	no	1787.98	1296.59	-0.463603	0.213848	5.84192	1.44042e-61
VPA0665	VPA0665	hypothetical protein	no	546.938	638.074	0.222346	0.681781	5.65742	1.47324e-30
VPA0666	VPA0666	hypothetical protein	no	345.556	387.073	0.163685	0.704464	-2.61215	1.50557e-13
VPA0667	VPA0667	hypothetical protein	no	324.285	175.768	-0.883592	0.00682305	4.17842	5.77914e-26
VPA0668	VPA0668	hypothetical protein	no	12163.2	10303.7	-0.239352	0.13834	1.54263	8.45123e-08
VPA0669	VPA0669	hypothetical protein	no	190.646	296.087	0.635123	0.712506	1.15076	5.57995e-07
VPA0671	VPA0671	efflux (PET) family transporter	no	2122.21	1483.35	-0.516705	0.0236983	-2.10923	2.59099e-08
VPA0672	helD	DNA helicase IV	no	2100.91	2980.31	0.504452	0.251574	-0.454869	0.00105668
VPA0673	mgsA	methylglyoxal synthase	no	373.909	442.895	0.244279	0.40209	-1.32897	1.02049e-18
VPA0674	VPA0674	TMAO reductase system periplasmic protein TorT	no	712.234	508.963	-0.484792	0.0383753	-0.665255	5.45442e-09
VPA0675	VPA0675	sensor protein TorS	no	1757.4	1020.43	-0.784265	0.0247565	-2.61665	5.13356e-17
VPA0676	VPA0676	hypothetical protein	no	310.666	394.767	0.345636	0.363016	1.06243	0.000685891
VPA0677	VPA0677	fatty acid cis/trans isomerase	no	2820.51	2472.03	-0.190261	0.51063	1.02404	1.53135e-08
VPA0678	VPA0678	hypothetical protein	no	201.531	41.1299	-2.29275	0.00548771	3.87549	2.0464e-35
VPA0679	VPA0679	arylsulfatase	no	1031.69	763.466	-0.434368	0.533632	-0.195439	0.394406
VPA0680	VPA0680	arylsulfatase	no	1249.87	808.305	-0.628806	0.0442381	6.11602	4.60736e-19
VPA0681	VPA0681	hypothetical protein	no	2350.79	1837.68	-0.355255	0.282715	4.16071	2.09385e-12
VPA0682	VPA0682	LysR family transcriptional regulator	no	667.319	732.232	0.133924	0.45952	-0.0185312	0.909345
VPA0683	VPA0683	arylsulfatase protein	no	1806.9	2356.36	0.383047	0.500044	-0.565803	0.0199838
VPA0684	VPA0684	arylsulfatase regulator	no	1144.42	952.677	-0.26456	0.704338	0.959547	0.0258153
VPA0685	VPA0685	MoxR-like protein	no	486.801	675.472	0.472565	0.284873	1.69044	0.000172428
VPA0686	VPA0686	hypothetical protein	no	508.384	260.653	-0.963788	0.0527141	2.45865	3.41427e-07
VPA0687	VPA0687	hypothetical protein	no	697.747	1213.63	0.798558	0.0878693	1.75202	0.00070276
VPA0688	VPA0688	hypothetical protein	no	554.914	532.057	-0.0606842	0.889143	1.88922	1.13716e-06
VPA0689	VPA0689	hypothetical protein	no	562.932	770.108	0.452102	0.0999581	2.03834	3.80703e-06
VPA0690	VPA0690	hypothetical protein	no	487.87	383.39	-0.347686	0.278774	1.93591	1.64914e-07
VPA0691	VPA0691	riboflavin deaminase	no	385.904	382.016	-0.0146087	0.975545	-0.908314	4.11465e-05
VPA0692	VPA0692	LysR family transcriptional regulator	no	625.971	797.299	0.349027	0.414793	-0.395525	0.0215391
VPA0693	VPA0693	lipid kinase	no	583.431	351.511	-0.730993	0.20336	0.0926376	0.724357
VPA0694	VPA0694	hypothetical protein	no	235.088	1859.02	2.98327	0.380826	-4.88893	7.63762e-31
VPA0695	VPA0695	accessory colonization factor AcfA	no	456.408	237.237	-0.943996	0.25752	-4.8047	1.08913e-30
VPA0696	VPA0696	hypothetical protein	no	56.238	42.0021	-0.421085	0.746736	#N/A	#N/A
VPA0697	VPA0697	nonspecific acid phosphatase	no	716.189	538.723	-0.410798	0.123734	3.14557	2.32158e-07
VPA0698	VPA0698	arylsulfatase regulator	no	1034.7	663.316	-0.641439	0.201777	0.0772465	0.829242
VPA0699	VPA0699	hypothetical protein	no	941.356	890.442	-0.0802191	0.84011	-0.269837	0.417922
VPA0700	VPA0700	hypothetical protein	no	1585.8	1441.43	-0.137708	0.100715	-0.563894	0.0100803
VPA0701	VPA0701	oxalate/formate antiporter	no	1153.29	910.285	-0.341359	0.489015	-0.258427	0.601424
VPA0703	VPA0703	hypothetical protein	no	719.938	476.395	-0.595715	0.374392	-0.364235	0.221142
VPA0704	VPA0704	hypothetical protein	no	1390.99	911.762	-0.609385	0.20893	1.86953	7.05857e-26
VPA0705	VPA0705	cytoplasmic membrane protein	no	524.778	376.729	-0.478179	0.112309	1.54916	1.41851e-19
VPA0706	dcuC	C4-dicarboxylate transporter DcuC	no	2296.64	2031.7	-0.176836	0.444703	-5.33746	3.87178e-21
VPA0707	VPA0707	delta-9 fatty acid desaturase	no	703.392	554.151	-0.344049	0.22704	2.42951	6.8034e-10
VPA0708	VPA0708	acetyltransferase	no	683.082	380.525	-0.844069	0.254831	2.59258	7.51736e-16
VPA0709	VPA0709	HAD family phosphatase	no	554.041	584.323	0.0767739	0.85779	0.0762263	0.64411
VPA0710	VPA0710	sensor histidine kinase/response regulator LuxN	no	2093.42	965.357	-1.11673	0.00781386	1.22422	2.78545e-21
VPA0711	VPA0711	hypothetical protein	no	645.667	488.923	-0.401183	0.542447	-0.773573	0.0236124
VPA0713	VPA0713	hypothetical protein	no	747.079	689.457	-0.115801	0.813841	-0.10049	0.712749
VPA0714	VPA0714	collagenase	no	2109.59	2109.96	0.000250834	0.999513	-0.254421	0.442456
VPA0715	VPA0715	hypothetical protein	no	2678.02	2851.42	0.09051	0.484682	0.407641	0.12753
VPA0716	VPA0716	transcriptional regulator	no	778.568	715.064	-0.12275	0.817838	2.25219	1.27055e-25
VPA0717	VPA0717	LysR family transcriptional regulator	no	1767.29	1817.91	0.0407396	0.928237	-0.77458	0.0150009
VPA0718	VPA0718	hypothetical protein	no	174.23	91.1994	-0.933897	0.0912678	1.58774	0.00150306
VPA0720	VPA0720	hypothetical protein	no	659.103	996.866	0.596896	0.193296	0.106352	0.868726
VPA0721	VPA0721	rough colony protein RcpA	no	776.928	949.987	0.290127	0.52753	-0.25404	0.5698
VPA0722	VPA0722	hypothetical protein	no	234.675	415.646	0.82469	0.499379	0.318457	0.628841
VPA0723	VPA0723	hypothetical protein	no	953.437	944.985	-0.0128468	0.964133	-0.634404	0.11232
VPA0724	VPA0724	hypothetical protein	no	785.623	693.798	-0.179321	0.582309	0.379849	0.28976
VPA0725	VPA0725	TadB protein	no	424.158	620.247	0.548241	0.536609	0.369345	0.443928
VPA0726	VPA0726	TadC protein	no	936.15	372.37	-1.33	0.0252541	0.0405624	0.94174
VPA0727	VPA0727	nonspecific tight adherence protein TadD	no	430.676	351.993	-0.291055	0.257296	0.284485	0.500902
VPA0728	VPA0728	hypothetical protein	no	705.488	406.751	-0.794476	0.211446	0.0553509	0.915981
VPA0729	VPA0729	hypothetical protein	no	780.502	589.352	-0.405274	0.098847	-0.230682	0.624097
VPA0730	VPA0730	hypothetical protein	no	669.833	369.936	-0.856526	0.0629688	-0.00975159	0.975094
VPA0731	VPA0731	hypothetical protein	no	371.556	549.408	0.564296	0.597516	-0.365188	0.244224
VPA0732	VPA0732	hypothetical protein	no	274.041	184.777	-0.56861	0.49077	-0.206577	0.806855
VPA0733	VPA0733	LysR family transcriptional regulator	no	605.286	560.664	-0.110479	0.688436	0.399261	0.156267
VPA0734	VPA0734	LysR family transcriptional regulator	no	766.682	613.882	-0.320666	0.29044	0.236085	0.277764
VPA0735	VPA0735	hypothetical protein	no	1530.64	1099.03	-0.477904	0.395765	1.62783	7.09087e-06
VPA0736	VPA0736	sensory box sensor histidine kinase/response regulator VieS	no	2566.86	1654	-0.634049	0.106955	0.447503	0.121913
VPA0737	VPA0737	two-component response regulator	no	498.941	84.1125	-2.56848	0.000500823	0.194535	0.594088
VPA0738	VPA0738	fimbrial protein Z transcriptional regulator	no	534.034	398.626	-0.421896	0.393211	-0.447814	0.291696
VPA0739	VPA0739	GGDEF domain-containing protein	no	1302.07	1390.74	0.0950421	0.841939	0.346594	0.180521
VPA0740	VPA0740	transcriptional regulator	no	725.304	390.426	-0.893537	0.0671659	0.514588	0.182563
VPA0741	VPA0741	fimbrial protein Z transcriptional regulator	no	561.715	376.064	-0.57886	0.124203	-0.545054	0.276421
VPA0742	VPA0742	hypothetical protein	no	112.857	21.0138	-2.42509	0.00396913	#N/A	#N/A
VPA0743	VPA0743	response regulator VieB	no	1546.54	1265.18	-0.289693	0.30011	-0.0528658	0.887787
VPA0744	VPA0744	hypothetical protein	no	525.139	735.265	0.485564	0.574182	-0.0885979	0.816882
VPA0745	VPA0745	hypothetical protein	no	63.5033	198.619	1.6451	0.554463	#N/A	#N/A
VPA0746	VPA0746	chemotaxis protein CheV	no	731.1	473.162	-0.627733	0.172695	0.540653	0.000259302
VPA0747	VPA0747	MSHA pilin protein MshA	no	625.956	405.523	-0.626275	0.0669507	#N/A	#N/A
VPA0749	VPA0749	hypothetical protein	no	224.353	254.228	0.18035	0.702757	0.324219	0.163094
VPA0750	VPA0750	chloramphenicol-sensitive protein RarD	no	842.146	716.797	-0.232506	0.722086	-1.05373	5.77627e-08
VPA0751	VPA0751	hypothetical protein	no	52.8589	31.6848	-0.738355	0.401979	#N/A	#N/A
VPA0752	VPA0752	glutathione S-transfersae-like protein	no	330.172	142.145	-1.21585	0.00096824	1.92177	2.118e-13
VPA0753	VPA0753	hypothetical protein	no	459.298	205.585	-1.15969	0.0332494	0.592072	0.103775
VPA0754	VPA0754	hypothetical protein	no	1392.46	928.168	-0.585176	0.164265	-2.29466	4.74668e-05
VPA0755	VPA0755	metalloproteinase	no	1385.73	1140.38	-0.281126	0.516089	1.51704	1.77326e-06
VPA0756	VPA0756	molecular chaperone SugE	no	100.51	34.4324	-1.5455	0.0887861	1.28795	0.000122106
VPA0757	VPA0757	hypothetical protein	no	816.188	748.581	-0.124741	0.843919	1.34993	3.50482e-05
VPA0758	VPA0758	MutT family pyrophosphohydrolase	no	364.691	253.444	-0.525007	0.220423	1.6495	4.30231e-11
VPA0759	VPA0759	N-acetyltransferase	no	312.898	99.6491	-1.65076	0.0044531	1.08739	9.26964e-09
VPA0760	VPA0760	ribosomal-protein-serine N-acetyltransferase	no	303.586	308.048	0.0210511	0.969244	1.38032	1.45455e-17
VPA0761	VPA0761	aldehyde dehydrogenase	no	667.506	542.949	-0.297962	0.171329	1.66122	3.34331e-27
VPA0762	VPA0762	2-oxoglutarate/malate translocator	no	1227.25	642.235	-0.934252	0.0480163	-1.70976	0.000892181
VPA0763	VPA0763	sensor kinase CitA	no	950.575	494.423	-0.943054	0.0250278	-0.621191	0.00482205
VPA0764	VPA0764	transcriptional regulator CitB	no	837.835	645.431	-0.376404	0.340377	-0.177642	0.49276
VPA0765	VPA0765	glutamate synthetase	no	691.471	1337.82	0.952142	0.450716	3.02316	2.41673e-07
VPA0766	VPA0766	hypothetical protein	no	648.235	510.51	-0.34458	0.0876781	1.90278	0.00044086
VPA0768	VPA0768	catalase/peroxidase	no	1684.08	1009.06	-0.738954	0.113505	1.8057	2.71564e-08
VPA0769	VPA0769	hypothetical protein	no	179.211	61.498	-1.54305	0.0154815	-0.817833	8.13483e-08
VPA0770	VPA0770	hypothetical protein	no	373.127	552.421	0.566102	0.574972	-0.896487	4.29697e-06
VPA0771	VPA0771	acyltransferase	no	1489.52	1219.63	-0.288404	0.110105	1.26067	0.00518176
VPA0772	VPA0772	hypothetical protein	no	124.5	146.364	0.233419	0.798379	-6.47025	1.51561e-20
VPA0773	VPA0773	N-ethylmaleimide reductase	no	546.498	58.5263	-3.22306	0.000242195	-2.9933	2.16725e-11
VPA0774	VPA0774	lactoylglutathione lyase	no	238.82	76.2146	-1.64778	0.0185887	-2.83001	1.17611e-08
VPA0775	VPA0775	hypothetical protein	no	445.721	357.485	-0.318258	0.599021	-1.56622	0.000314851
VPA0776	VPA0776	mazG-like protein	no	220.825	161.301	-0.453144	0.477423	-0.231783	0.442063
VPA0777	VPA0777	hypothetical protein	no	726.309	499.452	-0.540238	0.172728	1.24078	0.006044
VPA0778	VPA0778	Mg transporter MgtE	no	1053.04	952.942	-0.144101	0.748173	1.00134	0.0136227
VPA0779	VPA0779	hypothetical protein	no	510.739	311.633	-0.712738	0.121724	0.854289	0.0662143
VPA0780	VPA0780	hypothetical protein	no	828.941	786.071	-0.0766101	0.891263	1.78134	1.28493e-06
VPA0781	VPA0781	hypothetical protein	no	217.156	37.7663	-2.52356	0.000440472	-2.18895	6.35554e-34
VPA0782	VPA0782	lipoprotein	no	318.727	124.577	-1.35528	0.0204806	#N/A	#N/A
VPA0783	VPA0783	hypothetical protein	no	198.236	163.324	-0.27948	0.617767	1.82752	0.00253008
VPA0784	def	peptide deformylase	no	411.845	261.143	-0.657263	0.240042	-0.325956	0.295594
VPA0785	VPA0785	transcriptional regulator	no	588.758	637.123	0.113897	0.703892	-0.835873	0.000751106
VPA0786	VPA0786	hypothetical protein	no	348.826	185.814	-0.908648	0.016071	0.576765	0.232712
VPA0787	VPA0787	hypothetical protein	no	69.6308	30.4061	-1.19536	0.288682	#N/A	#N/A
VPA0788	VPA0788	outer membrane phospholipase A	no	572.222	694.595	0.279597	0.731947	0.990562	1.91172e-06
VPA0789	VPA0789	hypothetical protein	no	176.646	41.3765	-2.09398	0.00641873	-0.538817	0.0416078
VPA0790	VPA0790	YhfP protein	no	744.186	1124.07	0.594992	0.0910911	2.57569	7.94692e-07
VPA0791	VPA0791	hypothetical protein	no	178.955	58.8045	-1.6056	0.0189379	-2.82866	1.371e-05
VPA0792	VPA0792	ATP-binding/permease fusion ABC transporter	no	931.178	1021.58	0.133669	0.838142	0.147373	0.342674
VPA0793	VPA0793	hypothetical protein	no	307.978	160.889	-0.936756	0.0279948	-0.749437	0.000247356
VPA0794	VPA0794	LysR family transcriptional regulator	no	407.592	231.951	-0.813309	0.094747	-1.08472	5.33437e-08
VPA0795	VPA0795	acetyl-CoA carboxylase carboxyltransferase subunit beta	no	357.646	270.946	-0.400525	0.517443	-1.37846	0.0180213
VPA0796	VPA0796	L-allo-threonine aldolase	no	1103.86	922.752	-0.258547	0.685538	#N/A	#N/A
VPA0797	VPA0797	hypothetical protein	no	174.862	164.473	-0.0883707	0.907836	-1.0034	0.000598456
VPA0798	VPA0798	hypothetical protein	no	231.957	170.846	-0.441161	0.600911	-0.595079	0.114154
VPA0799	VPA0799	hypothetical protein	no	1108.99	1315.85	0.246752	0.58219	#N/A	#N/A
VPA0800	VPA0800	hypothetical protein	no	1599.2	922.297	-0.794044	0.017572	#N/A	#N/A
VPA0801	VPA0801	glycine dehydrogenase	no	1596.5	954.918	-0.741465	0.060871	1.54237	5.38494e-05
VPA0802	VPA0802	glycine cleavage system protein H	no	277.04	193.436	-0.518237	0.111035	0.654945	0.0528872
VPA0803	VPA0803	serine hydroxymethyltransferase	no	784.534	442.898	-0.824861	0.0420233	1.22092	0.000660761
VPA0804	VPA0804	transcriptional regulator	no	436.134	338.758	-0.364515	0.431329	0.411519	0.130447
VPA0805	VPA0805	glycine cleavage system protein T2	no	668.459	1047.53	0.648076	0.111286	0.689096	0.0878501
VPA0806	VPA0806	TetR family transcriptional regulator	no	1469.9	52.3144	-4.81237	0.00104714	-0.110603	0.412983
VPA0807	VPA0807	multidrug resistance protein	no	660.633	443.032	-0.57644	0.350371	-3.69003	3.51563e-34
VPA0808	VPA0808	periplasmic linker protein	no	596.089	356.564	-0.741364	0.12953	-3.47828	8.44198e-45
VPA0809	VPA0809	AcrB/AcrD/AcrF family transporter	no	1680.94	1210.07	-0.474183	0.168091	-2.26964	3.68389e-13
VPA0810	VPA0810	hypothetical protein	no	966.19	526.235	-0.876599	0.000625871	-2.10849	1.0437e-24
VPA0811	VPA0811	PTS system fructose-specific transporter subunit IIBC	no	1563.12	1558.62	-0.00416159	0.990639	1.99556	6.93321e-05
VPA0812	VPA0812	1-phosphofructokinase	no	550.267	698.998	0.345158	0.721596	3.07342	3.09777e-10
VPA0813	VPA0813	bifunctional PTS system fructose-specific transporter subunit IIA/HPr protein	no	602.034	499.794	-0.268509	0.456042	3.59162	3.39326e-13
VPA0814	VPA0814	DNA-binding transcriptional regulator FruR	no	603.094	287.483	-1.06891	0.0252708	1.05181	1.90729e-13
VPA0815	VPA0815	hypothetical protein	no	624.345	620.227	-0.00954615	0.988122	-0.0941802	0.613023
VPA0816	VPA0816	hypothetical protein	no	149.283	33.0051	-2.17729	0.0207	#N/A	#N/A
VPA0817	VPA0817	hypothetical protein	no	626.841	244.405	-1.35882	0.0102182	-0.716007	5.46108e-07
VPA0818	VPA0818	hypothetical protein	no	762.317	738.377	-0.0460333	0.948224	1.1393	4.70784e-07
VPA0819	VPA0819	amino acid ABC transporter permease	no	467.748	324.273	-0.52852	0.289757	1.37804	3.01534e-20
VPA0820	VPA0820	amino acid ABC transporter substrate-binding protein	no	487.163	254.386	-0.937383	0.141848	1.02688	2.75959e-19
VPA0821	VPA0821	amino acid ABC transporter permease	no	557.495	447.294	-0.317736	0.470331	0.837279	5.51883e-11
VPA0822	VPA0822	amino acid ABC transporter ATP-binding protein	no	340.831	277.422	-0.296975	0.449669	0.125281	0.327301
VPA0823	VPA0823	pyruvate kinase	no	761.552	576.401	-0.401869	0.471141	0.270851	0.583548
VPA0824	VPA0824	regulatory protein UhpC	no	1012.79	1013.7	0.00129746	0.994654	0.633305	0.384812
VPA0825	VPA0825	phosphoglycerate transport regulatory protein PgtC	no	827.904	559.352	-0.565708	0.300419	-0.0950052	0.676988
VPA0826	VPA0826	phosphoglycerate transport regulatory protein PgtB	no	1245.96	678.434	-0.87698	0.00394734	0.134367	0.519254
VPA0827	VPA0827	phosphoglycerate transport system transcriptional regulatory protein PgtA	no	1346.78	927.059	-0.538782	0.196604	0.487556	0.0654249
VPA0828	VPA0828	hypothetical protein	no	620.982	1651.38	1.41105	0.333401	0.467494	0.00578306
VPA0829	VPA0829	iron-containing alcohol dehydrogenase	no	973.44	704.427	-0.466643	0.15134	-2.70114	2.38431e-39
VPA0830	VPA0830	AraC family transcriptional regulator	no	750.065	575.767	-0.381531	0.548623	-1.91978	1.69932e-13
VPA0832	VPA0832	chitodextrinase	no	3814.99	2613.8	-0.545529	0.127606	3.69391	3.6099e-22
VPA0833	glgC	glucose-1-phosphate adenylyltransferase	no	918.529	769.224	-0.255921	0.276591	2.79643	1.33647e-09
VPA0834	VPA0834	formate--tetrahydrofolate ligase	no	795.076	1113.57	0.486032	0.181834	-0.0697002	0.794307
VPA0835	VPA0835	inosine-guanosine kinase	no	1214.92	1706.95	0.490556	0.425771	0.743177	0.00282295
VPA0836	VPA0836	CreA protein	no	338.649	130.283	-1.37814	0.107512	0.387	0.0112065
VPA0837	VPA0837	hypothetical protein	no	208	56.7331	-1.87432	0.00823287	#N/A	#N/A
VPA0838	VPA0838	hypothetical protein	no	437.579	354.549	-0.30356	0.378492	1.12547	5.13356e-17
VPA0839	VPA0839	hypothetical protein	no	1565.33	876.427	-0.836761	0.0618762	-0.757279	0.00663479
VPA0841	VPA0841	CbbY family protein	no	534.986	203.618	-1.39363	0.033103	0.728374	0.011827
VPA0842	VPA0842	methyl-accepting chemotaxis protein	no	661.463	378.234	-0.806383	0.0153181	-1.63081	6.94477e-10
VPA0843	VPA0843	hypothetical protein	no	56.6064	124.747	1.13997	0.621259	0.642467	0.0677687
VPA0844	VPA0844	hypothetical protein	no	296.028	188.896	-0.648146	0.271068	0.131909	0.704084
VPA0845	VPA0845	DEAD-box ATP dependent DNA helicase	no	653.389	710.098	0.120077	0.779928	-0.412564	0.0736367
VPA0846	VPA0846	hypothetical protein	no	439.465	225.969	-0.959625	0.0416596	-0.0735863	0.789861
VPA0847	VPA0847	hypothetical protein	no	309.903	264.209	-0.230137	0.585664	-0.548999	0.00116702
VPA0848	VPA0848	hypothetical protein	no	141.463	285.55	1.01332	0.526495	0.482009	0.0190653
VPA0849	VPA0849	cytochrome b561	no	500.117	376.979	-0.407781	0.0857205	2.07903	1.38885e-42
VPA0850	VPA0850	hypothetical protein	no	692.728	770.966	0.154379	0.442362	1.30085	5.89411e-26
VPA0851	VPA0851	formate transporter 1	no	1432.44	872.224	-0.715704	0.276928	-5.97161	3.50308e-15
VPA0852	VPA0852	LysR family transcriptional regulator	no	637.852	509.093	-0.325293	0.188139	-0.735691	2.87938e-07
VPA0853	VPA0853	membrane protein YcdZ	no	653.369	593.257	-0.139242	0.798656	-4.2658	2.00438e-63
VPA0854	VPA0854	hypothetical protein	no	797.394	708.603	-0.170316	0.524031	0.436972	0.040754
VPA0855	VPA0855	5'-nucleotidase	no	1597.51	918.278	-0.79882	0.0603718	-0.37863	0.126162
VPA0856	VPA0856	transmembrane transport protein	no	922.454	864.227	-0.0940662	0.666912	0.370181	0.0370989
VPA0858	VPA0858	phnA protein	no	798.332	413.2	-0.950147	0.0188571	-2.17225	1.81444e-39
VPA0859	VPA0859	lipase	no	2003.73	2539.59	0.341903	0.204736	1.37399	5.17025e-09
VPA0860	VPA0860	long-chain fatty acid transport protein	no	814.503	762.74	-0.0947281	0.654603	1.68028	6.73548e-11
VPA0861	VPA0861	hypothetical protein	no	477.814	332.176	-0.5245	0.15392	-0.991445	6.58842e-14
VPA0862	VPA0862	hypothetical protein	no	291.46	108.616	-1.42406	0.13045	-0.397642	0.0167975
VPA0863	VPA0863	hypothetical protein	no	103.22	48.0818	-1.10216	0.210295	-0.43503	7.79343e-05
VPA0864	VPA0864	ABC transporter periplasmic solute binding protein	no	1827.76	1002.6	-0.866328	0.0368468	0.416156	0.000233751
VPA0865	VPA0865	hypothetical protein	no	481.959	561.285	0.219824	0.718977	3.1335	4.29056e-19
VPA0866	VPA0866	oxidoreductase	no	590.315	515.133	-0.19654	0.697382	-2.5578	6.80891e-12
VPA0867	VPA0867	DnaJ-like protein	no	301.119	288.73	-0.0606121	0.908846	0.557161	0.0104111
VPA0868	VPA0868	hypothetical protein	no	873.172	298.525	-1.54841	0.0228363	-0.570934	0.0246205
VPA0869	VPA0869	GGDEF family protein	no	1291.19	622.781	-1.0519	0.0317917	1.46134	6.95711e-06
VPA0870	VPA0870	trans-2-enoyl-CoA reductase	no	617.372	485.938	-0.345368	0.497289	-4.75593	3.46533e-19
VPA0871	VPA0871	ABC transporter ATP-binding protein	no	423.319	491.885	0.216576	0.634208	2.67066	5.74976e-35
VPA0872	VPA0872	arylesterase	no	678.293	603.302	-0.169029	0.547626	-0.479408	0.00592057
VPA0873	VPA0873	permease	no	1442.74	1141.93	-0.33734	0.246293	2.38253	2.14666e-26
VPA0874	VPA0874	hypothetical protein	no	1068.98	2514.62	1.23411	0.202693	-0.320768	0.00514176
VPA0875	VPA0875	carboxylase	no	513.502	559.118	0.122783	0.698696	1.20989	8.33767e-08
VPA0876	VPA0876	hypothetical protein	no	405.898	180.682	-1.16766	0.0870667	0.678448	0.0034671
VPA0877	VPA0877	LamB/YcsF family protein	no	549.823	371.85	-0.564248	0.327243	0.443427	0.0404706
VPA0878	VPA0878	hypothetical protein	no	1646.34	1338.5	-0.298637	0.0796225	1.43029	1.48682e-27
VPA0879	VPA0879	UDP-glucose 4-epimerase	no	1085.63	74.6545	-3.86216	0.000921263	-0.226929	0.204331
VPA0880	VPA0880	hypothetical protein	no	49.4655	44.7802	-0.14356	0.857644	#N/A	#N/A
VPA0882	VPA0882	heme transport protein HutA	no	1489.47	982.374	-0.600458	0.240043	6.86605	3.76636e-81
VPA0883	VPA0883	LysR family transcriptional regulator	no	666.309	434.81	-0.615807	0.0393234	1.13303	2.0575e-06
VPA0884	VPA0884	acetyltransferase	no	1670.47	1536.43	-0.12067	0.41422	0.341853	0.0808541
VPA0885	VPA0885	DamX-like protein	no	199.762	154.298	-0.37257	0.570945	-0.697922	2.93948e-06
VPA0887	VPA0887	hypothetical protein	no	237.456	123.645	-0.941457	0.214739	-0.845779	1.17995e-05
VPA0888	VPA0888	translation initiation factor Sui1	no	62.3512	26.5172	-1.23349	0.271163	-1.07367	9.44261e-08
VPA0889	VPA0889	hypothetical protein	no	225.287	308.192	0.452068	0.666266	#N/A	#N/A
VPA0890	VPA0890	hypothetical protein	no	26.595	22.2706	-0.256013	0.851708	#N/A	#N/A
VPA0891	VPA0891	hypothetical protein	no	458.399	549.797	0.262294	0.707504	#N/A	#N/A
VPA0892	VPA0892	hypothetical protein	no	21.7947	41.6578	0.934607	0.674799	#N/A	#N/A
VPA0893	VPA0893	phage structural protein	no	39.4973	30.7584	-0.360775	0.801906	#N/A	#N/A
VPA0895	VPA0895	hypothetical protein	no	67.6108	43.8701	-0.624015	0.414824	#N/A	#N/A
VPA0901	VPA0901	major phage capsid protein P2	no	119.23	171.337	0.52309	0.658054	#N/A	#N/A
VPA0903	VPA0903	hypothetical protein	no	139.456	70.5282	-0.98354	0.14213	#N/A	#N/A
VPA0908	VPA0908	replication initiation protein	no	501.642	295.73	-0.762378	0.230189	#N/A	#N/A
VPA0909	VPA0909	hypothetical protein	no	32.5738	30.6449	-0.0880643	0.946598	#N/A	#N/A
VPA0910	VPA0910	phage-like protein	no	127.331	94.9799	-0.42289	0.732222	#N/A	#N/A
VPA0912	VPA0912	transcriptional regulator	no	429.043	287.069	-0.579723	0.559276	#N/A	#N/A
VPA0914	VPA0914	hypothetical protein	no	35.9657	25.0489	-0.521872	0.726518	3.26645	1.07784e-21
VPA0915	VPA0915	universal stress protein A	no	254.438	240.258	-0.0827287	0.807211	0.970494	0.00241877
VPA0916	VPA0916	hypothetical protein	no	129.952	153.94	0.244385	0.812333	1.01203	0.000135672
VPA0917	VPA0917	hypothetical protein	no	1130.95	687.605	-0.717883	0.0790777	1.51575	9.42003e-47
VPA0918	VPA0918	hypothetical protein	no	929.574	161.578	-2.52434	0.0734294	0.337547	0.0204472
VPA0921	pntB	pyridine nucleotide transhydrogenase	no	736.431	924.171	0.327609	0.491992	-0.632495	0.000172025
VPA0922	pntA	NAD(P) transhydrogenase subunit alpha	no	1349.95	921.034	-0.551578	0.100841	-0.813872	5.50448e-06
VPA0923	VPA0923	hypothetical protein	no	47.0192	30.8913	-0.606048	0.619665	0.366834	0.170611
VPA0924	VPA0924	hypothetical protein	no	572.045	1153.54	1.01186	0.254687	1.03769	6.16723e-05
VPA0925	VPA0925	GGDEF family protein	no	1094.93	848.483	-0.36788	0.0806642	-0.0688351	0.729573
VPA0926	VPA0926	hypothetical protein	no	1577.78	1207.22	-0.386208	0.478945	0.721093	0.0260554
VPA0927	VPA0927	regulatory components of sensory transduction system	no	1077.43	434.725	-1.30942	0.0266195	0.485211	0.10008
VPA0928	VPA0928	hypothetical protein	no	301.316	364.179	0.273371	0.642835	-1.13764	0.0319747
VPA0929	modC	molybdate transporter ATP-binding protein	no	582.839	737.856	0.340242	0.749807	#N/A	#N/A
VPA0930	modB	molybdate ABC transporter permease	no	431.076	179.636	-1.26286	0.113593	#N/A	#N/A
VPA0931	VPA0931	molybdenum ABC transporter periplasmic molybdenum-binding protein	no	504.213	304.576	-0.727233	0.192428	#N/A	#N/A
VPA0932	VPA0932	cobyric acid synthase	no	643.411	776.275	0.270829	0.213376	#N/A	#N/A
VPA0933	VPA0933	hypothetical protein	no	264.417	151.748	-0.801137	0.0363095	#N/A	#N/A
VPA0934	VPA0934	hypothetical protein	no	565.491	438.683	-0.366326	0.116184	#N/A	#N/A
VPA0935	VPA0935	hypothetical protein	no	336.016	171.469	-0.970583	0.04495	#N/A	#N/A
VPA0936	VPA0936	aromatic amino acid aminotransferase	no	670.697	462.63	-0.535801	0.196142	#N/A	#N/A
VPA0937	VPA0937	hypothetical protein	no	54.8827	180.17	1.71494	0.465424	#N/A	#N/A
VPA0938	VPA0938	AraC family transcriptional regulator	no	602.993	427.061	-0.4977	0.165011	#N/A	#N/A
VPA0939	VPA0939	adhesin	no	1007.27	1130.94	0.167065	0.502463	#N/A	#N/A
VPA0940	nrdG	anaerobic ribonucleotide reductase-activating protein	no	207.145	320.401	0.629234	0.572544	#N/A	#N/A
VPA0941	VPA0941	anaerobic ribonucleoside triphosphate reductase	no	2116.37	1981.25	-0.0951825	0.880959	#N/A	#N/A
VPA0942	VPA0942	hypothetical protein	no	568.467	354.546	-0.681106	0.104704	#N/A	#N/A
VPA0943	VPA0943	AcrA/AcrE family protein	no	705.91	676.113	-0.0622193	0.862979	#N/A	#N/A
VPA0944	VPA0944	AcrB/AcrD/AcrF family cation efflux system	no	1751.22	1312.05	-0.41653	0.163975	#N/A	#N/A
VPA0945	VPA0945	hypothetical protein	no	232.704	276.191	0.24717	0.318995	#N/A	#N/A
VPA0946	VPA0946	hypothetical protein	no	255.895	233.067	-0.13481	0.752965	#N/A	#N/A
VPA0947	VPA0947	ArsR family transcriptional regulator	no	103.655	117.752	0.183967	0.818855	#N/A	#N/A
VPA0948	VPA0948	hypothetical protein	no	212.192	80.1928	-1.40383	0.128171	#N/A	#N/A
VPA0949	VPA0949	NADH oxidase	no	953.711	1075.78	0.173754	0.788908	#N/A	#N/A
VPA0951	VPA0951	hypothetical protein	no	1770.83	2066.26	0.222597	0.283852	#N/A	#N/A
VPA0952	VPA0952	hypothetical protein	no	1594.52	1269.95	-0.328344	0.425699	#N/A	#N/A
VPA0953	VPA0953	biofilm-associated surface protein	no	2245.25	1918.11	-0.227191	0.592949	#N/A	#N/A
VPA0954	VPA0954	agglutination protein	no	922.895	778.481	-0.245505	0.299878	#N/A	#N/A
VPA0955	VPA0955	outer membrane protein	no	724.17	639.171	-0.180127	0.816811	#N/A	#N/A
VPA0956	VPA0956	hypothetical protein	no	23.2589	43.1583	0.891856	0.687332	#N/A	#N/A
VPA0957	VPA0957	transporter binding protein	no	2465.96	1799.97	-0.454178	0.271096	#N/A	#N/A
VPA0958	VPA0958	NADH oxidase	no	193.158	121.819	-0.665048	0.44783	-0.0452728	0.961905
VPA0959	VPA0959	formate dehydrogenase oxidoreductase protein	no	1494.18	1442.04	-0.0512449	0.546759	-0.153828	0.776611
VPA0961	VPA0961	transcriptional regulator	no	343.125	323.694	-0.0841036	0.912458	0.895914	0.0263394
VPA0962	VPA0962	formate dehydrogenase oxidoreductase protein	no	251.28	194.239	-0.371457	0.0714596	0.754235	0.0135797
VPA0963	uhpT	sugar phosphate antiporter	no	1064.65	539.006	-0.982009	0.0820375	3.1358	2.06645e-11
VPA0964	VPA0964	response regulator	no	338.792	169.263	-1.00114	0.121517	-0.660217	0.0273162
VPA0965	VPA0965	sensory histidine kinase UhpB	no	913.509	740.527	-0.302868	0.533358	-0.000289059	0.999401
VPA0966	VPA0966	regulatory protein UhpC	no	725.446	612.684	-0.243724	0.631379	0.553654	0.0163507
VPA0967	VPA0967	mannose-6-phosphate isomerase	no	590.586	253.386	-1.22081	0.036422	1.03282	0.0534766
VPA0968	VPA0968	3-hydroxy-3-methylglutaryl-CoA reductase	no	538.815	536.347	-0.00662403	0.994058	-0.52363	0.0221611
VPA0969	VPA0969	hypothetical protein	no	893.827	619.341	-0.529261	0.0823262	2.87972	1.26256e-07
VPA0970	VPA0970	hypothetical protein	no	1048.46	1519.57	0.535386	0.341136	1.53821	0.000563025
VPA0971	VPA0971	3-oxoacyl-ACP synthase III	no	405.561	350.564	-0.210244	0.314742	-0.0828529	0.778215
VPA0972	VPA0972	thioredoxin 2	no	193.624	90.8013	-1.09247	0.0593738	-2.24826	2.81749e-91
VPA0973	VPA0973	MFS family transporter	no	1239.81	1353.99	0.1271	0.867779	-5.10943	4.31734e-42
VPA0974	VPA0974	AraC family transcriptional regulator	no	366.151	495.472	0.436366	0.674859	-0.606762	0.000398
VPA0975	VPA0975	hypothetical protein	no	1001.66	1403.24	0.486372	0.590505	-1.84326	1.37865e-09
VPA0976	VPA0976	hypothetical protein	no	189.113	156.788	-0.27044	0.626086	-0.0380624	0.850254
VPA0977	VPA0977	acetyltransferase	no	484.421	298.561	-0.698236	0.0825364	0.377454	0.0184249
VPA0978	VPA0978	hypothetical protein	no	58.9879	65.3136	0.146965	0.881726	-0.685626	0.0541882
VPA0979	VPA0979	ferric aerobactin receptor	no	1644.69	892.496	-0.881898	0.00370069	5.67362	1.51439e-82
VPA0980	VPA0980	hypothetical protein	no	654.711	312.392	-1.0675	0.166443	1.71141	8.63454e-06
VPA0981	VPA0981	anaerobic C4-dicarboxylate transporter	no	838.206	635.376	-0.399694	0.133548	-0.693862	0.0876805
VPA0982	VPA0982	hypothetical protein	no	290.44	170.056	-0.772231	0.159244	0.600027	0.000507351
VPA0983	VPA0983	hypothetical protein	no	407.373	379.736	-0.101352	0.838335	0.625658	0.216105
VPA0984	VPA0984	uroporphyrin-III C-methyltransferase	no	284.988	105.22	-1.4375	0.00573493	-4.59837	6.36315e-12
VPA0985	VPA0985	formate dehydrogenase	no	634.819	698.201	0.137298	0.380442	-4.82823	2.04493e-13
VPA0986	nirD	nitrite reductase small subunit	no	116.866	155.934	0.416082	0.787023	-5.65226	1.67432e-17
VPA0987	VPA0987	nitrite reductase large subunit	no	1741	1315.87	-0.403897	0.512119	-6.40781	8.65086e-23
VPA0988	VPA0988	nucleoside diphosphate kinase regulator	no	510.391	143.315	-1.83241	0.0146246	0.509835	0.0308399
VPA0990	VPA0990	hypothetical protein	no	976.563	493.303	-0.98524	0.0232847	1.02945	1.1615e-11
VPA0991	VPA0991	hypothetical protein	no	1330.49	1470.34	0.144198	0.778342	-0.132363	0.648506
VPA0992	VPA0992	hypothetical protein	no	2768.74	2631.74	-0.0732118	0.69706	#N/A	#N/A
VPA0993	VPA0993	hypothetical protein	no	2276.81	1706.31	-0.416134	0.283267	#N/A	#N/A
VPA0994	VPA0994	hypothetical protein	no	530.84	283.657	-0.904129	0.00195545	0.819465	0.164997
VPA0995	VPA0995	hypothetical protein	no	505.504	365.855	-0.466448	0.0135285	1.02126	0.0465059
VPA0997	VPA0997	lipase-like protein	no	391.096	283.109	-0.466166	0.469199	0.215626	0.746217
VPA0998	VPA0998	hypothetical protein	no	109.738	75.1396	-0.546418	0.415583	3.6122	2.83527e-52
VPA0999	VPA0999	cytoplasmic alpha-amylase	no	1620.35	1219.89	-0.409553	0.0307901	3.91075	3.97504e-20
VPA1000	VPA1000	methyl-accepting chemotaxis protein	no	886.476	1359.88	0.617323	0.426577	0.0573916	0.85971
VPA1001	alr	alanine racemase	no	778.236	574.755	-0.437261	0.362594	-0.317821	0.2497
VPA1003	VPA1003	branched-chain amino acid transport protein AzlC	no	932.012	906.31	-0.0403444	0.941986	2.4239	9.87103e-09
VPA1004	VPA1004	transmembrane protein	no	94.8284	104.621	0.141785	0.840336	1.59332	3.86637e-08
VPA1005	VPA1005	D-lactate dehydrogenase	no	1016.58	722.94	-0.491776	0.0321694	-1.00753	0.000372359
VPA1006	VPA1006	LysR family transcriptional regulator	no	1216.08	1021.31	-0.251814	0.687848	-0.377521	0.0050352
VPA1007	VPA1007	hypothetical protein	no	75.177	150.065	0.997221	0.388247	#N/A	#N/A
VPA1008	yieM	hypothetical protein	no	770.404	973.473	0.337525	0.711183	1.31022	9.32059e-08
VPA1009	VPA1009	hypothetical protein	no	1351.16	961.093	-0.49145	0.180096	1.27095	3.50861e-05
VPA1010	VPA1010	MutT/nudix family protein	no	178.62	174.269	-0.0355774	0.901959	-0.601588	0.0187269
VPA1011	VPA1011	L-allo-threonine aldolase	no	522.151	290.602	-0.845422	0.199599	-0.130898	0.697788
VPA1012	VPA1012	cytochrome c554	no	439.884	579.053	0.396575	0.624958	-2.65871	1.21443e-09
VPA1013	VPA1013	hypothetical protein	no	42.0743	30.3067	-0.473303	0.725016	#N/A	#N/A
VPA1014	VPA1014	hypothetical protein	no	1721.74	1609.22	-0.0975013	0.77439	-1.62905	1.22372e-16
VPA1015	VPA1015	succinate dehydrogenase subunit Sdh	no	532.446	838.906	0.655875	0.541844	-0.961268	8.3906e-09
VPA1016	VPA1016	multidrug resistance protein D	no	1091.78	598.791	-0.866553	0.0461964	-0.195912	0.72603
VPA1017	VPA1017	AraC family transcriptional regulator	no	257.455	158.036	-0.704063	0.454713	-0.60551	0.00659095
VPA1018	VPA1018	lipoprotein Blc	no	433.124	437.109	0.0132129	0.976339	0.351763	0.213209
VPA1019	VPA1019	hypothetical protein	no	374.414	531.699	0.505975	0.291767	0.538296	0.152209
VPA1020	VPA1020	hypothetical protein	no	215.262	99.4703	-1.11376	0.0576028	0.967191	0.0142236
VPA1021	VPA1021	hypothetical protein	no	532.696	227.65	-1.22649	0.0710772	0.779063	0.0218338
VPA1022	VPA1022	exonuclease SbcC	no	1457.21	1157.71	-0.331934	0.539963	-1.02815	9.15252e-18
VPA1023	VPA1023	exonuclease SbcD	no	770.467	310.81	-1.3097	0.00185353	-1.32458	8.69286e-23
VPA1024	VPA1024	hypothetical protein	no	771.515	527.755	-0.547825	0.237246	0.839124	0.0111737
VPA1025	VPA1025	hypothetical protein	no	174.711	279.001	0.675297	0.722585	1.55876	3.24372e-05
VPA1026	VPA1026	hypothetical protein	no	1243.88	696.24	-0.837187	0.153142	1.75532	1.74488e-09
VPA1027	VPA1027	hypothetical protein	no	321.273	259.296	-0.309198	0.626437	3.61933	1.00285e-34
VPA1028	VPA1028	ClpA/B-type chaperone	core	2092.14	2334.29	0.158001	0.806994	1.77069	3.87853e-05
VPA1029	VPA1029	hypothetical protein	no	1162.12	809.463	-0.521727	0.129891	1.97011	7.51131e-08
VPA1030	VPA1030	hypothetical protein	no	1883.65	1200.75	-0.649597	0.00126651	2.1136	3.76434e-10
VPA1031	VPA1031	hypothetical protein	no	205.505	111.8	-0.878255	0.101522	2.82227	4.43238e-10
VPA1032	VPA1032	hypothetical protein	no	589.911	918.873	0.63937	0.0929094	2.78052	4.31693e-12
VPA1033	VPA1033	hypothetical protein	core	2100.7	1535.04	-0.452591	0.226848	3.12178	2.50711e-12
VPA1034	VPA1034	hypothetical protein	core	909.847	496.677	-0.873316	0.0329104	2.95319	3.81592e-16
VPA1035	VPA1035	hypothetical protein	no	523.329	653.371	0.320184	0.293662	2.88686	4.62993e-17
VPA1036	VPA1036	hypothetical protein	core	1034.92	572.131	-0.855101	0.0307114	2.57386	6.52534e-15
VPA1037	VPA1037	phosphoprotein phosphatase	no	931.407	665.559	-0.484846	0.104195	2.47659	1.19813e-13
VPA1038	VPA1038	hypothetical protein	no	778.588	386.972	-1.00863	0.0510002	2.73257	1.37572e-16
VPA1039	VPA1039	hypothetical protein	core	3768.06	3041.72	-0.308933	0.0591775	2.2578	3.18241e-14
VPA1040	VPA1040	hypothetical protein	core	1350.15	1463.61	0.116411	0.86406	2.43944	1.93097e-10
VPA1041	VPA1041	hypothetical protein	no	1296.52	1470.14	0.181309	0.58288	2.01593	1.77144e-06
VPA1042	VPA1042	hypothetical protein	no	383.977	339.502	-0.177604	0.760632	2.06052	4.72657e-06
VPA1043	VPA1043	hypothetical protein	core	648.805	520.245	-0.318595	0.619567	1.44646	1.65179e-05
VPA1044	VPA1044	hypothetical protein	core	2406.35	2076.58	-0.212638	0.338676	2.06783	4.62223e-15
VPA1045	VPA1045	hypothetical protein	no	1033.84	959.312	-0.107935	0.813066	1.71189	4.28057e-08
VPA1046	VPA1046	hypothetical protein	no	665.13	511.847	-0.377923	0.609194	1.38787	9.65442e-05
VPA1047	VPA1047	hypothetical protein	no	40.858	42.5673	0.059129	0.967489	1.99221	2.63046e-07
VPA1048	VPA1048	anti-sigma F factor antagonist	no	721.024	412.662	-0.805087	0.227868	1.41269	0.0059295
VPA1049	VPA1049	two-component response regulator	no	708.305	798.952	0.173737	0.724547	1.76068	0.00206506
VPA1050	VPA1050	hypothetical protein	no	243.732	69.4437	-1.81138	0.020561	1.7313	0.00716984
VPA1051	VPA1051	glutathione S-transferase	no	231.277	67.5271	-1.77608	0.0291259	-0.348933	0.128913
VPA1052	VPA1052	TetR family regulatory protein	no	517.833	357.24	-0.535593	0.234093	-0.639542	0.000231366
VPA1053	VPA1053	hypothetical protein	no	247.182	118.722	-1.05799	0.112872	-0.925672	8.84008e-05
VPA1054	VPA1054	nitrite reductase NADPH (small subunit) oxidoreductase protein	no	307.488	192.961	-0.672225	0.292427	0.232423	0.711339
VPA1055	VPA1055	nitrite reductase	no	1712.03	1120.28	-0.611851	0.330114	0.0368201	0.93993
VPA1056	VPA1056	nitrate transporter ATPase component NasD	no	756.217	689.673	-0.132887	0.763682	1.02106	0.167745
VPA1057	VPA1057	nitrate transporter	no	636.523	873.208	0.456113	0.380833	1.71531	0.0112319
VPA1058	VPA1058	nitrate transport protein	no	754.743	673.071	-0.165229	0.24757	1.76678	0.00342275
VPA1059	VPA1059	hypothetical protein	no	62.9497	72.3591	0.200975	0.864513	#N/A	#N/A
VPA1060	VPA1060	two-component response regulatory protein	no	275.136	93.1969	-1.56179	0.0794833	1.3307	0.000942953
VPA1061	VPA1061	hypothetical protein	no	441.595	255.786	-0.78779	0.0303834	0.677984	0.00950099
VPA1062	VPA1062	hypothetical protein	no	61.3093	28.9365	-1.08322	0.0925414	#N/A	#N/A
VPA1063	VPA1063	hypothetical protein	no	493.984	264.762	-0.899766	0.0166462	-0.475467	0.00609585
VPA1064	VPA1064	siroheme synthase	no	835.412	876.58	0.0693979	0.769146	-0.515441	0.00879075
VPA1065	VPA1065	nitrate reductase	no	1867.41	1372.77	-0.443952	0.0124061	0.576359	0.148956
VPA1066	VPA1066	acetyltransferase	no	365.294	383.163	0.0689017	0.832444	-0.0966863	0.740323
VPA1067	VPA1067	serine transporter	no	1331.56	833.186	-0.676405	0.152398	-1.26389	0.000338435
VPA1068	VPA1068	hypothetical protein	no	31.8842	62.6789	0.975135	0.47081	1.43313	3.49343e-07
VPA1069	VPA1069	virulence-mediating protein VirC	no	1511.63	3494.86	1.20913	0.163031	0.434373	0.372428
VPA1070	VPA1070	hypothetical protein	no	371.779	579.643	0.640718	0.483745	-0.261105	0.577408
VPA1071	VPA1071	extracellular serine protease	no	995.067	735.119	-0.436815	0.230262	2.56823	3.95141e-09
VPA1072	VPA1072	hypothetical protein	no	382.162	286.322	-0.416545	0.217099	0.905414	0.00407171
VPA1073	VPA1073	alkaline phosphatase	no	939.477	778.318	-0.271497	0.172011	1.92218	2.55451e-17
VPA1074	VPA1074	hypothetical protein	no	579.21	482.388	-0.263892	0.506278	0.901639	0.00318725
VPA1075	VPA1075	two-component sensor	no	991.216	773.73	-0.35737	0.395736	-0.402153	0.0693685
VPA1076	VPA1076	two-component response regulator	no	895.374	729.546	-0.295492	0.199422	-0.67583	0.00435177
VPA1077	VPA1077	hypothetical protein	no	865.05	821.093	-0.0752387	0.845455	-1.89319	1.34723e-11
VPA1078	VPA1078	hypothetical protein	no	101.116	54.4706	-0.892466	0.172703	2.59084	5.88662e-05
VPA1079	VPA1079	uridine phosphorylase	no	1034.32	699.934	-0.563385	0.236133	1.22054	3.48711e-05
VPA1080	VPA1080	membrane transport protein	no	915.062	884.223	-0.0494582	0.885865	1.24299	9.56248e-05
VPA1081	VPA1081	hypothetical protein	no	979.916	364.334	-1.4274	0.0790851	1.26702	0.000957513
VPA1082	VPA1082	ribose operon repressor	no	755.595	231.448	-1.70693	0.0441611	-2.0342	2.72035e-10
VPA1083	VPA1083	ribokinase	no	481.113	276.447	-0.799372	0.114442	-4.418	1.66227e-31
VPA1084	VPA1084	D-ribose transporter subunit RbsB	no	476.017	214.247	-1.15174	0.0159519	#N/A	#N/A
VPA1085	rbsC	ribose ABC transporter permease	no	764.03	540.663	-0.498901	0.212018	-5.09012	7.73572e-26
VPA1086	VPA1086	D-ribose transporter ATP binding protein	no	1098.7	875.475	-0.32766	0.0993504	-5.85193	1.02415e-35
VPA1087	VPA1087	D-ribose pyranase	no	150.443	187.387	0.316805	0.802763	-6.18626	7.11503e-34
VPA1088	VPA1088	c-di-GMP phosphodiesterase A-like protein	no	2254.08	2752.28	0.28809	0.139936	2.88915	1.56951e-36
VPA1089	VPA1089	5'-methylthioadenosine/S-adenosylhomocysteine nucleosidase	no	783.429	463.717	-0.756557	0.0149707	-2.38007	1.98629e-16
VPA1090	VPA1090	hypothetical protein	no	306.901	575.292	0.906521	0.508144	#N/A	#N/A
VPA1091	VPA1091	hypothetical protein	no	710.805	315.911	-1.16994	0.0216754	-2.27652	1.25311e-05
VPA1092	VPA1092	hypothetical protein	no	576.299	758.445	0.396228	0.349182	-0.757636	0.00283485
VPA1093	VPA1093	hypothetical protein	no	257.622	379.65	0.559413	0.166584	-0.808971	0.000778761
VPA1094	VPA1094	hypothetical protein	no	643.96	568.193	-0.18059	0.718629	-0.859296	0.00128606
VPA1095	VPA1095	hypothetical protein	no	439.562	184.601	-1.25166	0.056166	-1.12039	1.78616e-05
VPA1096	VPA1096	hypothetical protein	no	386.174	195.698	-0.980625	0.20286	1.08363	8.73942e-06
VPA1097	VPA1097	hypothetical protein	no	656.445	345.57	-0.925698	0.180344	2.2628	1.27862e-19
VPA1098	VPA1098	hypothetical protein	no	666.567	656.669	-0.0215834	0.96766	2.31198	9.16885e-14
VPA1099	VPA1099	hypothetical protein	no	624.43	667.119	0.0954052	0.866535	1.10378	8.42549e-07
VPA1100	VPA1100	sensor histidine kinase	no	1602.87	1050.78	-0.609195	0.0815996	2.51488	6.19596e-07
VPA1101	VPA1101	cytochrome c551 peroxidase	no	682.906	517.652	-0.399705	0.20372	2.78169	5.59744e-07
VPA1102	VPA1102	hypothetical protein	no	88.7995	32.9742	-1.42922	0.146834	#N/A	#N/A
VPA1103	VPA1103	hypothetical protein	no	144.765	153.572	0.0851961	0.936399	#N/A	#N/A
VPA1104	VPA1104	hypothetical protein	no	1986.32	1467.02	-0.437207	0.159755	-0.649563	0.000107385
VPA1105	VPA1105	hypothetical protein	no	946.59	1021.78	0.110269	0.867761	1.78047	1.17361e-05
VPA1106	VPA1106	stomatin-like protein	no	367.361	247.668	-0.568793	0.508429	1.08375	0.119024
VPA1107	VPA1107	hypothetical protein	no	198.345	53.631	-1.88687	0.00222553	0.142117	0.648761
VPA1108	VPA1108	NAD(P)H-flavin reductase	no	569.995	518.825	-0.135703	0.796689	-0.852521	0.0799651
VPA1109	VPA1109	ABC transporter ATP-binding protein	no	946.497	798.51	-0.245287	0.650268	5.51228	1.65543e-35
VPA1110	VPA1110	permease	no	1055.31	836.381	-0.335439	0.232691	7.22931	6.09344e-49
VPA1111	VPA1111	glycine betaine-binding ABC transporter	no	558.277	306.465	-0.86526	0.175568	7.50188	2.9173e-54
VPA1112	VPA1112	choline dehydrogenase	no	1459.39	1104.96	-0.401377	0.144332	7.73292	2.72747e-66
VPA1113	VPA1113	betaine aldehyde dehydrogenase	no	1197.84	812.997	-0.559117	0.083054	7.95498	2.19306e-77
VPA1114	VPA1114	transcriptional regulator BetI	no	542.39	443.474	-0.29048	0.617541	8.96781	2.56179e-67
VPA1115	VPA1115	hypothetical protein	no	1153.59	2881.05	1.32047	0.075455	-1.89947	2.97193e-23
VPA1117	fabG	3-ketoacyl-ACP reductase	no	310.099	332.087	0.0988341	0.819497	0.923178	0.110999
VPA1118	VPA1118	3-hydroxyisobutyrate dehydrogenase	no	150.264	52.1046	-1.52802	0.0280378	2.49249	7.86468e-07
VPA1119	VPA1119	enoyl-CoA hydratase/isomerase	no	923.404	1141.85	0.30634	0.376932	1.9133	0.00078735
VPA1120	VPA1120	enoyl-CoA hydratase	no	181.984	106.954	-0.766819	0.456032	2.40144	0.000946774
VPA1121	VPA1121	acyl-CoA dehydrogenase	no	480.551	676.745	0.493924	0.19553	2.76869	1.36434e-07
VPA1122	VPA1122	aldehyde dehydrogenase	no	1075.55	604.009	-0.832434	0.0333167	3.08673	5.01912e-12
VPA1123	VPA1123	acyl-CoA thiolase	no	361.774	469.892	0.37724	0.646957	1.97869	9.59751e-06
VPA1124	VPA1124	transcriptional regulator	no	480.842	391.928	-0.294973	0.67516	-0.678686	0.00161108
VPA1125	VPA1125	acyl-CoA dehydrogenase	no	1179.15	851.715	-0.469308	0.0410272	-0.227047	0.427689
VPA1126	VPA1126	acyl-CoA carboxyltransferase beta chain	no	1201.15	1300.02	0.11412	0.834837	0.880939	0.011612
VPA1127	VPA1127	enoyl-CoA hydratase/isomerase	no	430.707	362.201	-0.249919	0.653341	1.07246	0.00627319
VPA1128	VPA1128	acyl-CoA carboxylase alpha chain	no	1046.89	843.314	-0.311972	0.248614	0.904319	0.00134121
VPA1129	VPA1129	hydroxymethylglutaryl-CoA lyase	no	487.7	342.496	-0.509909	0.225683	0.547727	0.224872
VPA1130	VPA1130	sensory box sensor histidine kinase/response regulator	no	1540.25	1787.5	0.214782	0.554797	2.96615	1.59014e-06
VPA1131	VPA1131	periplasmic binding protein-like protein	no	880.643	762.532	-0.207759	0.484975	3.8376	2.94966e-10
VPA1132	VPA1132	hypothetical protein	no	394.507	381.528	-0.0482637	0.865376	-0.781635	0.0124569
VPA1133	VPA1133	integral membrane protein	no	453.261	311.133	-0.542808	0.138481	0.404752	0.351603
VPA1134	VPA1134	hypothetical protein	no	155.963	335.702	1.10598	0.212426	#N/A	#N/A
VPA1135	VPA1135	acetyltransferase	no	661.722	539.549	-0.294472	0.599016	0.545575	0.43284
VPA1136	VPA1136	transcriptional regulator; also ATP-binding protein of a transport system	no	1019.91	1095.3	0.102874	0.760103	0.0332346	0.910459
VPA1137	VPA1137	cytochrome BD2 subunit I	no	957.675	565.873	-0.759057	0.165934	-1.13281	0.00589566
VPA1138	VPA1138	cytochrome BD2 subunit II	no	860.284	1015.87	0.239838	0.469269	-1.51285	0.000143318
VPA1140	VPA1140	hypothetical protein	no	806.526	458.889	-0.813577	0.0397713	1.15662	5.51792e-06
VPA1141	VPA1141	gamma-carboxymuconolactone decarboxylase	no	408.159	407.866	-0.00103659	0.999295	0.0321307	0.89078
VPA1142	VPA1142	MerR family transcriptional regulator	no	308.327	359.886	0.223082	0.845166	-0.286362	0.234132
VPA1143	VPA1143	molybdenum containing oxidoreductase	no	359.474	353.513	-0.0241253	0.979224	1.37758	0.0195749
VPA1144	VPA1144	hypothetical protein	no	191.681	178.38	-0.103757	0.9392	1.11354	0.0951226
VPA1145	VPA1145	hypothetical protein	no	260.193	119.502	-1.12254	0.0211928	1.82113	5.10519e-07
VPA1146	VPA1146	hypothetical protein	no	542.929	506.136	-0.10124	0.73195	2.37347	0.0267465
VPA1147	VPA1147	phenylacetate-CoA ligase	no	745.377	490.841	-0.602713	0.273064	2.79935	0.0115566
VPA1148	VPA1148	ABC transporter ATP-binding protein	no	578.475	219.485	-1.39813	0.0155899	2.51471	0.0307121
VPA1149	VPA1149	hypothetical protein	no	1550.93	1156.57	-0.423285	0.0679124	2.4555	0.0430919
VPA1150	VPA1150	high-affinity branched-chain amino acid transport permease	no	991.496	2457.55	1.30954	0.450732	2.2127	0.0877061
VPA1151	VPA1151	ABC transporter membrane spanning protein	no	664.213	521.135	-0.349987	0.558613	1.92365	0.151051
VPA1152	VPA1152	long-chain-fatty-acid-CoA ligase	no	1830.52	1457.29	-0.328963	0.0920045	#N/A	#N/A
VPA1153	VPA1153	ABC transporter ATP-binding protein	no	427.61	184.392	-1.21352	0.00262389	#N/A	#N/A
VPA1154	VPA1154	hypothetical protein	no	125.202	27.0545	-2.21031	0.0102586	#N/A	#N/A
VPA1155	VPA1155	electron transfer flavoprotein-ubiquinone oxidoreductase	no	1140.64	838.178	-0.444511	0.0235836	1.90324	0.120667
VPA1156	VPA1156	electron transfer flavoprotein subunit beta	no	279.537	112.365	-1.31484	0.122406	0.405368	0.656665
VPA1157	VPA1157	electron transfer flavoprotein subunit alpha	no	410.382	450.732	0.1353	0.870592	0.539085	0.552773
VPA1158	VPA1158	acetoacetyl-CoA synthetase	no	1730.2	1142.72	-0.598469	0.0530439	1.55398	0.0528549
VPA1159	VPA1159	guanosine 5'-monophosphate oxidoreductase	no	1055.56	876.3	-0.26851	0.37255	1.89908	5.36192e-07
VPA1160	VPA1160	hypothetical protein	no	1686.55	1714.36	0.0235897	0.774428	0.74501	0.00594827
VPA1161	VPA1161	hypothetical protein	no	413.983	179.052	-1.20919	0.0131808	-0.395498	0.00890815
VPA1162	VPA1162	response regulator	no	461.682	503.704	0.125675	0.753708	-0.241187	0.0642557
VPA1163	VPA1163	aldo/keto reductase	no	635.517	350.677	-0.857788	0.0925049	-0.390973	0.306183
VPA1164	VPA1164	hypothetical protein	no	288.579	356.69	0.305702	0.606644	-0.949168	2.91756e-06
VPA1165	VPA1165	hypothetical protein	no	372.785	200.037	-0.898075	0.0933092	0.295848	0.22246
VPA1166	VPA1166	chloride channel protein	no	1006.99	738.585	-0.44722	0.289746	-1.86394	1.19466e-05
VPA1167	VPA1167	hypothetical protein	no	940.467	1319.15	0.48816	0.566352	-0.562523	0.053114
VPA1168	VPA1168	hypothetical protein	no	1530.89	776.315	-0.979656	0.0217243	-0.606409	0.213209
VPA1170	VPA1170	molybdopterin biosynthesis MoeA protein	no	538.623	288.391	-0.90125	0.205215	-1.12135	3.56594e-13
VPA1171	VPA1171	molybdopterin biosynthesis protein MoeB	no	287.819	134.53	-1.09724	0.182554	-0.986314	9.67334e-09
VPA1172	VPA1172	hypothetical protein	core	2072.18	1534.8	-0.433096	0.307579	0.832982	0.0122331
VPA1173	VPA1173	hypothetical protein	no	781.201	416.812	-0.906297	0.0194607	-0.106605	0.810308
VPA1174	VPA1174	hypothetical protein	no	79.8433	53.544	-0.576447	0.597591	#N/A	#N/A
VPA1175	VPA1175	thiosulfate sulfurtransferase SseA	no	663.999	287.243	-1.20891	0.0748183	1.54281	2.54078e-20
VPA1176	VPA1176	hypothetical protein	no	1677.99	252.096	-2.73469	0.00129619	2.45047	2.80649e-24
VPA1177	VPA1177	chitinase A	no	1444.88	1295.87	-0.157028	0.757497	0.730249	0.170629
VPA1178	VPA1178	SorC family transcriptional regulator	no	841.652	671.387	-0.326079	0.59217	-2.10489	3.12583e-18
VPA1179	VPA1179	hypothetical protein	no	72.93	96.3975	0.402483	0.648043	#N/A	#N/A
VPA1180	VPA1180	transaldolase B	no	442.07	2612.66	2.56317	0.0736431	-4.35672	3.20724e-83
VPA1181	VPA1181	transketolase	no	904.066	2025.38	1.16369	0.317081	-3.90539	1.49837e-114
VPA1182	VPA1182	methyl-accepting chemotaxis protein	no	1365.63	831.365	-0.716016	0.00186457	1.35986	7.7527e-06
VPA1184	VPA1184	drug transport transmembrane protein	no	1785.32	2081.23	0.221257	0.415113	4.05196	9.17842e-31
VPA1185	VPA1185	3-deoxy-7-phosphoheptulonate synthase	no	883.316	600.406	-0.55699	0.0350445	-0.126093	0.594246
VPA1186	VPA1186	outer membrane protein OmpA	no	898.041	640.739	-0.487045	0.366844	3.20554	4.59447e-14
VPA1187	VPA1187	CbbY family protein	no	281.444	222.886	-0.336541	0.547129	-1.40723	4.69148e-16
VPA1188	VPA1188	peptidyl-tRNA hydrolase domain protein	no	550.526	891.877	0.696034	0.0730804	1.15461	4.42801e-10
VPA1189	VPA1189	methyl-accepting chemotaxis protein	no	984.052	970.137	-0.0205467	0.968644	2.00584	4.19873e-16
VPA1190	VPA1190	acriflavin resistence protein	no	3523.14	2372.72	-0.570324	0.0215602	-1.40886	1.18269e-07
VPA1191	VPA1191	multidrug efflux membrane fusion protein	no	863.057	716.75	-0.267986	0.116745	-1.26326	8.44881e-06
VPA1192	VPA1192	deoxycytidylate deaminase	no	92.844	66.0812	-0.490569	0.690874	-1.74098	1.98057e-50
VPA1193	VPA1193	peptidase T	no	841.371	986.265	0.229233	0.122445	-5.10812	2.98357e-17
VPA1194	VPA1194	hypothetical protein	no	454.749	378.596	-0.26441	0.428568	1.49167	1.86352e-06
VPA1195	VPA1195	nitrate/nitrite response regulator protein	no	475.079	272.038	-0.80436	0.0742815	-1.81158	1.20858e-05
VPA1196	VPA1196	nitrate/nitrite sensor protein NarQ	no	1430.19	861.277	-0.731659	0.215246	-2.74707	5.00229e-10
VPA1197	VPA1197	(Fe-S)-binding protein	no	275.946	80.9166	-1.76988	0.0528683	-2.13728	1.72081e-08
VPA1198	VPA1198	NapD protein	no	129.997	61.9968	-1.06821	0.196901	-2.68949	3.40301e-11
VPA1199	VPA1199	nitrate reductase catalytic subunit	no	2188.68	1492.52	-0.552304	0.0194639	-2.69157	5.01877e-13
VPA1200	VPA1200	periplasmic nitrate reductase	no	590.47	259.113	-1.18828	0.127673	-2.28266	4.85189e-10
VPA1201	VPA1201	periplasmic nitrate reductase	no	875.549	1157.77	0.403085	0.371922	-2.13465	8.4693e-10
VPA1202	VPA1202	polyhydroxyalkanoic acid synthase	no	1629.32	1846.77	0.180728	0.736044	5.01669	7.94973e-22
VPA1203	VPA1203	hypothetical protein	no	985.312	555.478	-0.82685	0.0466779	4.46073	2.84229e-17
VPA1204	VPA1204	acetyl-CoA acetyltransferase	no	592.569	258.583	-1.19636	0.00530682	5.93938	2.52981e-25
VPA1205	VPA1205	acetoacetyl-CoA reductase	no	545.095	688.789	0.337554	0.501144	7.14592	2.0518e-28
VPA1206	VPA1206	hypothetical protein	no	373.956	487.173	0.381568	0.160335	-0.189101	0.465024
VPA1207	VPA1207	hypothetical protein	no	309.274	201.867	-0.615485	0.38044	-0.564209	0.0116197
VPA1208	secF	preprotein translocase subunit SecF	no	771.736	920.042	0.253592	0.745436	-3.12148	9.69047e-14
VPA1209	secD	preprotein translocase subunit SecD	no	1364.79	1293.37	-0.0775407	0.882349	-4.17612	1.70936e-17
VPA1210	VPA1210	hypothetical protein	no	481.225	362.217	-0.409855	0.0664966	-1.27508	7.21813e-07
VPA1211	VPA1211	hypothetical protein	no	578.251	278.069	-1.05625	0.137878	-0.180597	0.272392
VPA1212	VPA1212	hypothetical protein	no	1018.5	1011.01	-0.0106463	0.980221	1.21075	0.0113396
VPA1213	VPA1213	hypothetical protein	no	716.959	352.204	-1.02548	0.179792	-1.15458	0.00345523
VPA1214	VPA1214	transcriptional regulator	no	375.255	280.821	-0.418221	0.406961	-1.08261	4.69639e-08
VPA1215	VPA1215	hypothetical protein	no	1429.55	1901.21	0.411356	0.258684	0.59891	0.234296
VPA1216	VPA1216	hypothetical protein	no	776.366	556.743	-0.479726	0.40721	-1.44472	1.67799e-06
VPA1217	VPA1217	hypothetical protein	no	975.405	1177.34	0.271459	0.720004	1.82705	1.10663e-11
VPA1218	VPA1218	secretion protein	no	1098.11	686.43	-0.677836	0.016779	2.16983	1.03386e-08
VPA1219	VPA1219	transcriptional regulator	no	435.155	544.439	0.323243	0.779686	2.71801	3.52916e-11
VPA1220	VPA1220	sensor protein LuxQ	no	2593.99	1194.67	-1.11856	0.0146072	0.803494	0.000375823
VPA1221	VPA1221	LuxP protein	no	1522.64	1219.78	-0.319957	0.743689	0.0693485	0.655174
VPA1222	VPA1222	hypothetical protein	no	350.378	233.348	-0.586427	0.137932	-1.73688	6.58844e-20
VPA1223	VPA1223	hypothetical protein	no	736.566	226.832	-1.69919	0.00332075	-1.63179	8.8661e-21
VPA1225	VPA1225	hypothetical protein	no	75.1545	117.574	0.645639	0.678732	0.858914	0.257987
VPA1226	VPA1226	hypothetical protein	no	518.852	457.135	-0.182704	0.781224	-1.97789	1.34094e-24
VPA1227	VPA1227	hypothetical protein	no	2328.19	2104.26	-0.145901	0.596566	0.7678	0.000232344
VPA1228	VPA1228	oxidoreductase	no	1251.53	1408.17	0.170125	0.694484	-0.293478	0.070893
VPA1229	VPA1229	hypothetical protein	no	3494.95	3729.53	0.093723	0.846942	2.69562	8.80457e-10
VPA1230	VPA1230	glyceraldehyde-3-phosphate dehydrogenase	no	1811.24	1268.82	-0.513493	0.017993	2.25002	NA
VPA1231	VPA1231	hypothetical protein	no	133.818	164.762	0.300106	0.515941	-2.09281	5.39336e-09
VPA1232	VPA1232	hypothetical protein	no	512.352	213.728	-1.26136	0.00479455	-0.159704	0.603627
VPA1233	VPA1233	LysR family transcriptional regulator	no	865.415	521.276	-0.731345	0.119306	-6.65138e-05	0.999799
VPA1234	VPA1234	transcriptional regulator	no	407.518	346.754	-0.232952	0.797104	-0.409055	0.0356866
VPA1235	VPA1235	hypothetical protein	no	160.706	349.947	1.12271	0.618247	#N/A	#N/A
VPA1236	VPA1236	hypothetical protein	no	1406.18	844.401	-0.735783	0.0906136	0.33201	0.193616
VPA1237	VPA1237	GntR family transcriptional regulator	no	1490.39	1470.33	-0.0195488	0.928988	-0.731468	0.00530481
VPA1238	VPA1238	hypothetical protein	no	290.467	158.884	-0.870396	0.126062	2.42084	2.38449e-05
VPA1239	VPA1239	ABC transporter	no	1079.88	531.29	-1.0233	0.00883107	0.0366613	0.877218
VPA1240	VPA1240	magnesium transporter MgtE	no	785.988	504.049	-0.640944	0.226797	0.0920307	0.578279
VPA1242	codB	cytosine permease	no	1059.52	2274.95	1.10242	0.213985	-1.23803	0.00195602
VPA1243	VPA1243	cytosine deaminase	no	1614.12	1326.98	-0.282604	0.542303	-1.75437	3.62918e-11
VPA1244	VPA1244	hypothetical protein	no	363.372	368.503	0.0202304	0.869947	-3.47685	7.89536e-20
VPA1245	VPA1245	hypothetical protein	no	555.31	212.124	-1.38839	0.0304213	-0.0815062	0.812159
VPA1246	VPA1246	hypothetical protein	no	632.109	388.347	-0.702828	0.130381	0.202144	0.479561
VPA1247	VPA1247	hypothetical protein	no	2613.44	6579.76	1.33208	0.344658	0.293301	0.181925
VPA1249	VPA1249	hypothetical protein	no	860.154	618.317	-0.476249	0.097369	0.88965	0.00253324
VPA1250	ribB	3,4-dihydroxy 2-butanone 4-phosphate synthase	no	442.851	374.764	-0.240838	0.726378	2.05593	2.04159e-11
VPA1251	VPA1251	ABC transporter	no	580.562	526.644	-0.140621	0.695876	1.09488	1.61499e-05
VPA1252	VPA1252	hypothetical protein	no	634.824	464.473	-0.450764	0.359135	1.49826	0.000310271
VPA1253	VPA1253	hypothetical protein	no	204.41	103.943	-0.975672	0.325147	3.56747	4.45003e-08
VPA1254	VPA1254	IS1328 transposase	no	1611.86	1260.53	-0.354699	0.324675	#N/A	#N/A
VPA1255	VPA1255	hypothetical protein	no	3113.35	2425.36	-0.360268	0.158583	#N/A	#N/A
VPA1256	VPA1256	hypothetical protein	no	2547.56	2075.86	-0.295406	0.213419	#N/A	#N/A
VPA1258	VPA1258	hypothetical protein	no	97.7914	20.4523	-2.25744	0.000675631	#N/A	#N/A
VPA1259	VPA1259	hypothetical protein	no	224.143	309.059	0.463465	0.676343	#N/A	#N/A
VPA1260	VPA1260	hypothetical protein	no	989.779	1154.42	0.221994	0.734528	#N/A	#N/A
VPA1261	VPA1261	ATP-binding protein	no	2120.12	1630.54	-0.378798	0.0308386	#N/A	#N/A
VPA1262	VPA1262	hypothetical protein	no	5490.42	4193.78	-0.388665	0.144987	#N/A	#N/A
VPA1263	VPA1263	hypothetical protein	no	3005.17	1978.74	-0.602866	0.126401	#N/A	#N/A
VPA1264	VPA1264	colicin polypeptide	no	76.1623	50.4814	-0.593324	0.547995	#N/A	#N/A
VPA1265	VPA1265	hypothetical protein	no	78.5176	29.0041	-1.43676	0.175466	#N/A	#N/A
VPA1266	VPA1266	ATP-dependent exoDNAse subunit alpha	no	1690.9	898.017	-0.912976	0.0711445	#N/A	#N/A
VPA1267	VPA1267	hypothetical protein	no	150.603	336.256	1.15881	0.523063	#N/A	#N/A
VPA1268	VPA1268	hypothetical protein	no	578.648	390.877	-0.565969	0.551003	#N/A	#N/A
VPA1269	VPA1269	hypothetical protein	no	3500.18	3137.17	-0.157962	0.68178	#N/A	#N/A
VPA1270	VPA1270	hypothetical protein	no	2140.09	1925.54	-0.152407	0.4304	#N/A	#N/A
VPA1271	VPA1271	thiol:disulfide interchange protein	no	436.812	234.441	-0.897788	0.0110882	0.494772	0.0137517
VPA1272	VPA1272	hypothetical protein	no	238.124	108.984	-1.1276	0.100147	0.482444	0.00424447
VPA1273	VPA1273	hypothetical protein	no	101.323	381.305	1.91198	0.282083	0.745159	0.000127445
VPA1274	VPA1274	hypothetical protein	no	217.556	137.202	-0.665088	0.234468	#N/A	#N/A
VPA1275	VPA1275	short chain dehydrogenase/reductase family oxidoreductase	no	881.208	716.636	-0.298241	0.685669	0.590861	0.0212648
VPA1276	VPA1276	DNA-binding response regulator	no	465.299	56.5814	-3.03976	0.0015185	-0.637363	8.31751e-06
VPA1277	VPA1277	sensor histidine kinase	no	1168.37	256.172	-2.18932	0.000413976	-0.152837	0.333615
VPA1278	VPA1278	hypothetical protein	no	706.537	409.682	-0.78626	0.165491	0.72615	0.00999864
VPA1279	VPA1279	diacylglycerol kinase	no	536.996	129.35	-2.05363	0.0170073	1.03078	0.000377485
VPA1280	VPA1280	hypothetical protein	no	4119.07	539.219	-2.93337	0.00572157	0.825549	0.00053374
VPA1281	VPA1281	Gfo/Idh/MocA family oxidoreductase	no	1148.74	1126.57	-0.0281226	0.898481	-0.778035	0.00519224
VPA1282	VPA1282	hypothetical protein	no	102.654	41.1787	-1.31782	0.0875887	-1.29477	0.000674859
VPA1283	VPA1283	MFS transporter	no	1517.75	1322.56	-0.198608	0.588157	-0.858987	0.0442596
VPA1284	VPA1284	hypothetical protein	no	294.775	153.545	-0.940956	0.106787	-0.791638	3.79306e-07
VPA1285	VPA1285	hypothetical protein	no	334.183	327.165	-0.0306225	0.891467	-4.61693	4.97818e-22
VPA1286	VPA1286	transcriptional regulator	no	223.246	250.12	0.163984	0.890792	0.323396	0.108387
VPA1287	VPA1287	transporter	no	1027.24	1192.38	0.21507	0.70203	1.07708	8.77788e-07
VPA1288	VPA1288	hypothetical protein	no	703.481	807.373	0.198723	0.684244	0.500127	0.0218672
VPA1289	VPA1289	cold shock transcriptional regulator CspA	no	823.959	431.658	-0.932683	0.0807071	3.42898	1.50802e-12
VPA1290	VPA1290	hypothetical protein	no	54.1788	30.3274	-0.837109	0.459025	4.85546	1.01571e-56
VPA1291	VPA1291	hypothetical protein	no	136.147	217.368	0.674975	0.283479	#N/A	#N/A
VPA1292	VPA1292	adenosine deaminase	no	1320.85	911.783	-0.534708	0.0628337	-2.06667	1.13444e-17
VPA1293	VPA1293	antioxidant	no	609.421	499.353	-0.28738	0.246509	0.200806	0.29821
VPA1294	VPA1294	DamX-like protein	no	330.868	120.165	-1.46124	0.0124937	9.08203	1.06115e-120
VPA1295	VPA1295	hypothetical protein	no	132.308	40.8914	-1.69403	0.0306443	#N/A	#N/A
VPA1296	VPA1296	D-alanyl-D-alanine carboxypeptidase	no	2115.14	2057.56	-0.0398175	0.885109	0.152285	0.540337
VPA1298	VPA1298	glutathione S-transferase YghU	no	538.43	639.521	0.248231	0.681724	0.838552	0.0664781
VPA1299	VPA1299	transcriptional regulator	no	742.189	415.529	-0.836836	0.282397	-1.17288	0.00312128
VPA1300	VPA1300	hypothetical protein	no	877.563	830.313	-0.0798472	0.727004	-0.821294	0.267332
VPA1301	VPA1301	hypothetical protein	no	1940.58	1504.15	-0.367541	0.189144	#N/A	#N/A
VPA1302	VPA1302	hypothetical protein	no	1961.67	1111.46	-0.819632	0.0143837	0.283062	0.435249
VPA1303	VPA1303	hypothetical protein	no	1182.26	1293.76	0.130024	0.671329	-0.235099	0.501075
VPA1304	VPA1304	3-oxoacyl-ACP reductase	no	970.839	907.839	-0.0967961	0.194341	-0.0393789	0.934007
VPA1306	VPA1306	hypothetical protein	no	1199.09	938.55	-0.35344	0.153933	0.559701	0.0945467
VPA1307	VPA1307	adhesion protein	no	845.902	1071.84	0.341525	0.220756	-0.336441	0.325823
VPA1308	VPA1308	hypothetical protein	no	1269.47	979.41	-0.374239	0.144442	-0.695715	0.012435
VPA1309	VPA1309	hypothetical protein	no	704.4	760.014	0.109632	0.851503	-0.0276443	0.933978
VPA1311	VPA1311	hypothetical protein	no	67.0108	35.9426	-0.898696	0.235503	#N/A	#N/A
VPA1312	VPA1312	hypothetical protein	no	413.087	314.992	-0.391129	0.351129	#N/A	#N/A
VPA1313	VPA1313	hypothetical protein	no	18.0348	27.3602	0.601294	0.730508	#N/A	#N/A
VPA1314	VPA1314	thermostable direct hemolysin A	no	109.399	27.674	-1.983	0.0583979	#N/A	#N/A
VPA1315	VPA1315	hypothetical protein	no	83.9043	170.893	1.02627	0.477754	#N/A	#N/A
VPA1316	VPA1316	transposase	no	100.283	42.5147	-1.23805	0.108164	#N/A	#N/A
VPA1318	VPA1318	hypothetical protein	no	86.7128	36.7405	-1.23887	0.00163917	#N/A	#N/A
VPA1319	VPA1319	IS1655 transposase	no	1067.23	625.059	-0.77181	0.0982503	#N/A	#N/A
VPA1320	VPA1320	hypothetical protein	no	508.808	733.25	0.527185	0.0431367	#N/A	#N/A
VPA1321	VPA1321	cytotoxic necrotizing factor	no	179.144	71.6128	-1.32283	0.133375	#N/A	#N/A
VPA1322	VPA1322	zinc finger protein	no	62.73	69.4588	0.147003	0.924494	#N/A	#N/A
VPA1323	VPA1323	hypothetical protein	no	107.231	29.5538	-1.85931	0.0767589	#N/A	#N/A
VPA1324	VPA1324	hypothetical protein	no	64.6136	35.6824	-0.856623	0.22491	#N/A	#N/A
VPA1327	VPA1327	exoenzyme T	no	915.142	674.175	-0.440872	0.0788736	#N/A	#N/A
VPA1328	VPA1328	hypothetical protein	no	174.119	59.9699	-1.53777	0.0851602	#N/A	#N/A
VPA1329	VPA1329	traA protein	no	53.3247	63.2439	0.246121	0.867539	#N/A	#N/A
VPA1330	VPA1330	hypothetical protein	no	79.9162	49.5358	-0.690018	0.138792	#N/A	#N/A
VPA1331	VPA1331	OspC2	no	212.836	81.2825	-1.38872	0.0452955	#N/A	#N/A
VPA1332	VPA1332	transcriptional regulator ToxR	no	257.562	98.9025	-1.38084	0.0134705	#N/A	#N/A
VPA1334	VPA1334	hypothetical protein	no	82.2506	165.579	1.00942	0.469704	#N/A	#N/A
VPA1336	VPA1336	hypothetical protein	no	203.767	189.614	-0.103855	0.825814	#N/A	#N/A
VPA1337	VPA1337	hypothetical protein	no	62.8167	89.8116	0.515753	0.583612	#N/A	#N/A
VPA1338	VPA1338	ATPase YscN	no	1553.37	1443.25	-0.106081	0.660212	#N/A	#N/A
VPA1339	VPA1339	type III secretion system EscC protein	no	2923.75	2152.18	-0.442017	0.020653	#N/A	#N/A
VPA1340	VPA1340	hypothetical protein	no	243.482	196.718	-0.30769	0.466082	#N/A	#N/A
VPA1341	VPA1341	Spa29	no	288.541	378.314	0.390811	0.588325	#N/A	#N/A
VPA1342	VPA1342	type III secretion system protein	no	603.068	627.663	0.0576681	0.908722	#N/A	#N/A
VPA1343	VPA1343	hypothetical protein	no	603.861	444.523	-0.441956	0.167616	#N/A	#N/A
VPA1344	VPA1344	hypothetical protein	no	50.6082	31.3543	-0.690709	0.336701	#N/A	#N/A
VPA1345	VPA1345	hypothetical protein	no	1028.23	701.329	-0.552001	0.0849004	#N/A	#N/A
VPA1346	VPA1346	targeted effector protein YopP	no	495.269	456.622	-0.117213	0.615969	#N/A	#N/A
VPA1347	VPA1347	hypothetical protein	no	60.1811	86.6001	0.525059	0.736609	#N/A	#N/A
VPA1348	VPA1348	transcriptional activator ToxR	no	525.418	328.995	-0.675401	0.225684	#N/A	#N/A
VPA1349	VPA1349	Type III secretion protein Spa33	no	411.419	539.439	0.390852	0.673831	#N/A	#N/A
VPA1350	VPA1350	hypothetical protein	no	530.932	301.089	-0.818337	0.16874	#N/A	#N/A
VPA1351	VPA1351	hypothetical protein	no	1304.89	1006.68	-0.374327	0.33483	#N/A	#N/A
VPA1352	VPA1352	hypothetical protein	no	342.182	108.079	-1.66268	0.00143666	#N/A	#N/A
VPA1353	VPA1353	outer membrane protein	no	1545.47	1220.5	-0.340571	0.502887	#N/A	#N/A
VPA1354	VPA1354	type III secretion system EscU protein	no	766.236	919.1	0.262433	0.0724645	#N/A	#N/A
VPA1355	VPA1355	type III secretion system EscV protein	no	2436.04	2224.13	-0.131297	0.459725	#N/A	#N/A
VPA1356	VPA1356	hypothetical protein	no	692.713	495.529	-0.483288	0.198877	#N/A	#N/A
VPA1357	VPA1357	hypothetical protein	no	2146.91	1753.21	-0.292262	0.455598	#N/A	#N/A
VPA1360	VPA1360	hypothetical protein	no	617.599	606.984	-0.025012	0.950316	#N/A	#N/A
VPA1361	VPA1361	hypothetical protein	no	838.345	727.358	-0.204879	0.679407	#N/A	#N/A
VPA1362	VPA1362	secreted protein EspD	no	786.916	757.177	-0.0555793	0.906702	#N/A	#N/A
VPA1363	VPA1363	chaperone	no	68.1582	122.635	0.847409	0.233158	#N/A	#N/A
VPA1364	VPA1364	hypothetical protein	no	118.593	49.222	-1.26864	0.232838	#N/A	#N/A
VPA1365	VPA1365	two-component response regulator	no	251.72	267.789	0.089276	0.936469	#N/A	#N/A
VPA1366	VPA1366	hypothetical protein	no	900.121	981.531	0.124916	0.33184	#N/A	#N/A
VPA1367	VPA1367	type III secretion system lipoprotein EprK	no	871.51	582.466	-0.581345	0.351665	#N/A	#N/A
VPA1368	VPA1368	hypothetical protein	no	197.525	110.727	-0.835034	0.431894	#N/A	#N/A
VPA1369	VPA1369	hypothetical protein	no	230.859	80.2008	-1.52532	0.100799	#N/A	#N/A
VPA1370	VPA1370	hypothetical protein	no	1169.57	1596.95	0.449339	0.36387	#N/A	#N/A
VPA1371	VPA1371	hypothetical protein	no	78.9469	241.664	1.61405	0.133557	#N/A	#N/A
VPA1373	VPA1373	hypothetical protein	no	1885.32	1776.25	-0.0859722	0.873031	#N/A	#N/A
VPA1374	VPA1374	transposase	no	293.019	330.183	0.172271	0.803231	#N/A	#N/A
VPA1375	VPA1375	hypothetical protein	no	170.954	53.6472	-1.67203	0.090033	#N/A	#N/A
VPA1376	VPA1376	hypothetical protein	no	8225.3	7371.34	-0.158142	0.0142417	#N/A	#N/A
VPA1377	VPA1377	hypothetical protein	no	90.1357	170.784	0.922004	0.246404	#N/A	#N/A
VPA1378	VPA1378	thermostable direct hemolysin S	no	181.164	113.945	-0.668964	0.316727	#N/A	#N/A
VPA1379	VPA1379	transposase	no	39.7988	157.695	1.98634	0.450276	#N/A	#N/A
VPA1380	VPA1380	OspB protein	no	382.778	795.906	1.05609	0.421013	#N/A	#N/A
VPA1381	VPA1381	hypothetical protein	no	42.3851	97.9807	1.20894	0.601097	#N/A	#N/A
VPA1382	VPA1382	integral membrane protein	no	212.727	153.366	-0.472021	0.564848	#N/A	#N/A
VPA1383	VPA1383	hypothetical protein	no	1024.03	1014.88	-0.0129402	0.982251	#N/A	#N/A
VPA1384	VPA1384	hypothetical protein	no	590.839	357.225	-0.725934	0.0850377	#N/A	#N/A
VPA1385	VPA1385	integral membrane protein	no	619.08	532.719	-0.21675	0.480037	#N/A	#N/A
VPA1386	VPA1386	hypothetical protein	no	704.106	486.073	-0.53462	0.405935	#N/A	#N/A
VPA1387	VPA1387	hypothetical protein	no	2332.33	2152.97	-0.115441	0.499777	#N/A	#N/A
VPA1388	VPA1388	hypothetical protein	no	3553.55	3096.76	-0.198499	0.661377	#N/A	#N/A
VPA1389	VPA1389	hypothetical protein	no	2225.42	1881.04	-0.242545	0.499131	#N/A	#N/A
VPA1390	VPA1390	hypothetical protein	no	1393.22	1309.55	-0.089346	0.828484	#N/A	#N/A
VPA1391	VPA1391	hypothetical protein	no	720.677	354.918	-1.02187	0.0246127	#N/A	#N/A
VPA1392	VPA1392	hypothetical protein	no	1273.31	2936.83	1.20567	0.469623	#N/A	#N/A
VPA1393	VPA1393	hypothetical protein	no	2650.95	2652.52	0.000857168	0.997713	#N/A	#N/A
VPA1394	VPA1394	transposition protein	no	1736.94	1486.97	-0.224173	0.615937	#N/A	#N/A
VPA1395	VPA1395	transposase	no	3852.66	3416.36	-0.173394	0.0882449	#N/A	#N/A
VPA1396	VPA1396	hypothetical protein	no	1032.86	1131.77	0.131936	0.794627	#N/A	#N/A
VPA1397	VPA1397	acyl-CoA thioesterase	no	696.864	357.684	-0.96219	0.0279474	#N/A	#N/A
VPA1398	VPA1398	hypothetical protein	no	781.474	536.319	-0.543106	0.1249	#N/A	#N/A
VPA1399	malG	maltose transporter permease	no	2436.6	1766.67	-0.463832	0.201109	#N/A	#N/A
VPA1400	malF	maltose transporter membrane protein	no	3285.24	3007.78	-0.127301	0.403227	#N/A	#N/A
VPA1401	malE	maltose ABC transporter periplasmic protein	no	2494.12	3257.65	0.385299	0.245712	#N/A	#N/A
VPA1402	VPA1402	maltose/maltodextrin transporter ATP-binding protein	no	2699.12	6731.3	1.3184	0.433904	#N/A	#N/A
VPA1403	VPA1403	capsular polysaccharide biosynthesis glycosyltransferase	no	2101.66	1970.92	-0.0926599	0.761154	#N/A	#N/A
VPA1404	VPA1404	hypothetical protein	no	1593.1	1145.35	-0.476039	0.0113479	#N/A	#N/A
VPA1405	VPA1405	polysaccharide export-like protein	no	436.096	393.744	-0.147385	0.308393	#N/A	#N/A
VPA1406	VPA1406	exopolysaccharide biosynthesis protein	no	1831.8	1506.74	-0.281837	0.035802	#N/A	#N/A
VPA1407	VPA1407	hypothetical protein	core	807.402	811.35	0.00703685	0.985302	#N/A	#N/A
VPA1408	VPA1408	lipopolysaccharide biosynthesis protein	no	1486.14	2167.5	0.544459	0.587701	#N/A	#N/A
VPA1409	VPA1409	hypothetical protein	no	2398.51	3631.96	0.598607	0.508679	#N/A	#N/A
VPA1410	VPA1410	hypothetical protein	no	1071.59	577.22	-0.89256	0.0439211	#N/A	#N/A
VPA1411	VPA1411	glycosyltransferase	no	1848.97	1211.01	-0.61051	0.0659119	-0.289142	0.330437
VPA1412	VPA1412	polysaccharide biosynthesis-like protein	no	1350.31	1337.36	-0.0138967	0.950109	0.111994	0.868726
VPA1413	VPA1413	hypothetical protein	no	303.305	220.929	-0.457184	0.124084	-0.449107	0.464314
VPA1414	VPA1414	hypothetical protein	no	216.93	191.454	-0.18023	0.460064	-1.83167	3.59766e-23
VPA1415	VPA1415	transcriptional regulator	no	1877.95	1244.99	-0.59303	0.0445126	-0.820922	3.0103e-08
VPA1416	VPA1416	oxidoreductase	no	1269.52	947.408	-0.422229	0.536512	-0.500581	0.105359
VPA1417	VPA1417	glutathione S-transferase family protein	no	833.846	552.707	-0.593265	0.247441	-0.478641	0.0731703
VPA1418	VPA1418	catalase	no	1366.15	1131.96	-0.271299	0.280372	-0.158697	0.681645
VPA1419	VPA1419	3-hydroxyisobutyrate dehydrogenase	no	878.587	523.202	-0.747817	0.160248	0.506814	0.00125131
VPA1420	VPA1420	PTS system fructose-specific transporter subunit IIABC	no	1619.49	966.186	-0.745163	0.168326	-1.82666	3.68441e-10
VPA1421	VPA1421	PTS system fructose-specific transporter subunit IIB	no	476.024	278.274	-0.774529	0.224651	-3.23696	7.32103e-39
VPA1422	VPA1422	PTS system nitrogen regulatory subunit IIA	no	639.164	349.209	-0.872096	0.0676115	-3.09187	1.59217e-46
VPA1423	VPA1423	transcriptional regulator	no	731.237	768.679	0.0720417	0.726236	-5.13508	4.4357e-30
VPA1424	VPA1424	PTS system fructose-specific transporter subunit IIABC	no	1102.59	780.531	-0.498366	0.139476	-4.93239	1.53604e-10
VPA1425	VPA1425	mannose-6-phosphate isomerase	no	1037.37	1034.7	-0.00371807	0.987194	-4.06594	2.42515e-07
VPA1426	VPA1426	hypothetical protein	no	906.838	626.034	-0.534604	0.406532	1.11738	0.000198195
VPA1427	VPA1427	CbbY family protein	no	571.765	670.55	0.229922	0.734556	-0.00157114	0.99553
VPA1428	VPA1428	azurin	no	676.751	388.251	-0.801635	0.000903391	1.35663	6.3511e-06
VPA1429	VPA1429	hypothetical protein	no	2808.17	2542.94	-0.143129	0.665894	-0.916969	0.0536285
VPA1430	VPA1430	Na+-transporting ATP synthase	no	1600.36	1656.14	0.0494273	0.866105	4.32264	6.04795e-21
VPA1431	VPA1431	potassium uptake protein	no	1294.18	1269.77	-0.0274739	0.809509	4.9854	9.36882e-18
VPA1432	VPA1432	two-component response regulator	no	666.342	585.634	-0.186263	0.730903	3.42093	6.30708e-21
VPA1433	VPA1433	two-component sensor kinase	no	1435.38	838.573	-0.775421	0.0353229	3.22852	4.6209e-18
VPA1434	VPA1434	hemolysin secretion ATP-binding protein	no	1756.61	1713.1	-0.0361852	0.819049	-0.406158	0.0452065
VPA1435	VPA1435	iron(III) compound receptor	no	2940.87	2657.38	-0.146242	0.564494	0.677149	0.00127055
VPA1436	VPA1436	iron(III) ABC transporter ATP-binding protein	no	754.385	537.312	-0.489543	0.190458	0.895653	2.00224e-06
VPA1437	VPA1437	iron(III) ABC transporter periplasmic iron-compound-binding protein	no	870.968	458.561	-0.925505	0.0191135	0.827331	8.00169e-06
VPA1438	VPA1438	iron-hydroxamate transporter permease subunit	no	1338.13	1492.19	0.157209	0.594688	1.16354	1.35904e-08
VPA1439	VPA1439	hypothetical protein	no	861.485	708.604	-0.281845	0.256872	0.592857	0.00148816
VPA1440	VPA1440	hypothetical protein	no	838.222	436.947	-0.939873	0.0490184	#N/A	#N/A
VPA1441	VPA1441	hypothetical protein	no	5229.79	4548.05	-0.201504	0.198835	#N/A	#N/A
VPA1442	VPA1442	hemagglutinin/hemolysin-like protein	no	14361.8	13066.8	-0.136328	0.416122	#N/A	#N/A
VPA1443	VPA1443	protein secretion protein	no	1712.64	1634.61	-0.0672792	0.800232	-0.14554	0.552473
VPA1444	VPA1444	transport protein	no	1943.59	1613.86	-0.268203	0.120556	-0.131018	0.651812
VPA1445	VPA1445	secreted calcium-binding protein	no	712.293	648.058	-0.136349	0.760618	0.363799	0.493313
VPA1446	VPA1446	LuxR family transcriptional regulator	no	914.574	1664.59	0.863992	0.312125	-0.895131	0.008711
VPA1447	VPA1447	LuxR family transcriptional regulator	no	1442.64	1128.65	-0.354115	0.315547	0.417664	0.0304434
VPA1448	VPA1448	hypothetical protein	no	399.039	272.141	-0.552175	0.262728	-0.481092	0.0935082
VPA1449	VPA1449	methyl-accepting chemotaxis protein	no	2037.71	2204.86	0.113736	0.870474	0.897478	0.000142545
VPA1450	VPA1450	MoxR-like protein	no	1254.55	649.195	-0.950445	0.000783253	-1.67949	2.47221e-12
VPA1452	VPA1452	hypothetical protein	no	856.259	479.854	-0.835452	0.00400858	-1.39755	2.25112e-06
VPA1453	VPA1453	hypothetical protein	no	447.403	120.183	-1.89634	0.0113653	-1.15882	3.31272e-05
VPA1454	VPA1454	hypothetical protein	no	1428.09	471.716	-1.59809	0.00185757	-0.94961	0.00158462
VPA1455	VPA1455	hypothetical protein	no	2123.41	723.902	-1.55252	0.0218086	-0.846162	0.00199331
VPA1456	VPA1456	hypothetical protein	no	2913.31	1142.27	-1.35076	0.000304554	-1.18105	3.17704e-08
VPA1457	VPA1457	GGDEF family protein	no	2296.16	2369.54	0.0453868	0.75791	1.31688	1.05228e-05
VPA1458	VPA1458	phosphate ABC transporter ATP-binding protein	no	884.604	711.638	-0.313888	0.447433	-0.660505	0.110316
VPA1459	VPA1459	phosphate ABC transporter permease	no	1173.7	797.53	-0.557452	0.217951	-0.559564	0.212333
VPA1460	VPA1460	phosphate ABC transporter permease	no	962.017	1314.16	0.450006	0.351657	0.0359903	0.942668
VPA1461	VPA1461	phosphate ABC transporter periplasmic phosphate-binding protein	no	1445.63	918.441	-0.654437	0.142944	-0.592243	0.253011
VPA1462	VPA1462	methyl-accepting chemotaxis protein	no	1879.21	993.999	-0.918811	0.00469419	-0.0756575	0.798533
VPA1463	VPA1463	hypothetical protein	no	1614.55	1688.68	0.0647587	0.855267	6.53901	2.33612e-80
VPA1464	VPA1464	hypothetical protein	no	3091.85	2951.5	-0.0670254	0.816217	7.07603	1.7516e-95
VPA1465	VPA1465	hypothetical protein	no	3007.66	2750.32	-0.129041	0.474217	8.02604	7.88572e-81
VPA1466	VPA1466	TonB system receptor	no	2709.57	2568.33	-0.0772373	0.786616	8.14555	1.25039e-111
VPA1467	VPA1467	protease II	no	2227.53	2259.78	0.0207368	0.899205	6.57284	3.74793e-86
VPA1468	VPA1468	DEAD-box ATP dependent DNA helicase	no	25.1484	37.8951	0.591547	0.743185	1.16053	3.49893e-10
VPA1469	VPA1469	outer membrane lipoprotein	no	832.704	62.5247	-3.73531	0.0115749	-1.65604	1.58237e-19
VPA1470	VPA1470	hypothetical protein	no	738.117	139.353	-2.4051	0.000411117	0.539286	0.0835351
VPA1471	VPA1471	deoxyribodipyrimidine photolyase	no	1311.08	1070.37	-0.292646	0.0517648	1.6257	0.000685489
VPA1472	VPA1472	MerR family transcriptional regulator	no	990.607	533.56	-0.892663	0.00968129	1.4997	0.00820671
VPA1473	VPA1473	hypothetical protein	no	1270.05	1371.26	0.11061	0.302588	1.38766	0.0222252
VPA1475	VPA1475	purine nucleoside phosphorylase	no	1060.37	1052.22	-0.0111282	0.976493	-5.4028	8.49467e-48
VPA1476	VPA1476	hypothetical protein	no	2529.39	3623.44	0.518568	0.0653524	-4.09107	1.49103e-24
VPA1477	VPA1477	hypothetical protein	no	875.736	5597.24	2.67615	0.0225683	0.119256	0.65938
VPA1478	VPA1478	GGDEF family protein and	no	1597.61	14590.3	3.19102	0.0194125	0.106389	0.690274
VPA1479	VPA1479	hypothetical protein	no	345.653	71.436	-2.2746	0.00416151	0.847027	9.24633e-05
VPA1480	VPA1480	hypothetical protein	no	2160.42	999.85	-1.11153	0.00022849	0.963165	9.7576e-05
VPA1481	VPA1481	hypothetical protein	no	1493.84	1542.28	0.0460439	0.929216	0.229274	0.421052
VPA1482	VPA1482	ABC transporter ATP-binding protein	no	2333.15	2281.68	-0.0321785	0.900708	-0.0195355	0.945686
VPA1483	VPA1483	ABC transporter membrane-spanning permease	no	1351.29	1331.64	-0.0211316	0.927553	-0.294605	0.252814
VPA1484	VPA1484	hypothetical protein	no	1646.84	827.241	-0.993322	0.0303843	3.47416	5.25437e-32
VPA1485	napH	quinol dehydrogenase membrane subunit	no	1014.44	836.978	-0.277427	0.715931	-4.91929	9.61213e-15
VPA1486	napG	quinol dehydrogenase periplasmic subunit	no	616.714	550.789	-0.163101	0.859794	-5.49581	1.24191e-16
VPA1487	VPA1487	acetyltransferase	no	485.101	198.939	-1.28596	0.166518	1.28028	0.00659095
VPA1488	VPA1488	hypothetical protein	no	1076.94	415.995	-1.3723	0.000952819	0.0757391	0.773163
VPA1489	VPA1489	hypothetical protein	no	370.034	343.006	-0.109426	0.454607	#N/A	#N/A
VPA1490	VPA1490	hypothetical protein	no	448.01	524.733	0.228054	0.54274	-0.219544	0.204999
VPA1491	VPA1491	hypothetical protein	no	847.921	846.074	-0.00314563	0.987657	-2.50319	4.28562e-20
VPA1492	VPA1492	methyl-accepting chemotaxis protein	no	2116.52	4193.41	0.98643	0.0859024	2.44639	8.32176e-17
VPA1493	VPA1493	ATP-dependent protease LA-like protein	no	2905.66	2896.14	-0.00473079	0.973418	0.354438	0.0585835
VPA1494	VPA1494	hypothetical protein	no	396.231	2058.62	2.37726	0.392246	5.8682	7.7355e-44
VPA1495	VPA1495	ABC transporter ATP-binding protein	no	1824.09	1421.25	-0.360016	0.127121	6.2998	1.51891e-74
VPA1496	VPA1496	prolyl endopeptidase	no	3563.9	3142.08	-0.181735	0.250111	1.82148	1.14398e-09
VPA1497	VPA1497	LysR family transcriptional regulator	no	1648.58	1539.68	-0.0985916	0.632686	0.765564	3.69497e-06
VPA1498	VPA1498	L-lactate permease	no	2351.61	1980.02	-0.24813	0.0786993	-2.34574	2.77725e-05
VPA1499	lldD	L-lactate dehydrogenase	no	1569.28	2676.37	0.770169	0.400598	-3.06923	2.04722e-08
VPA1500	VPA1500	hypothetical protein	no	380.582	80.7941	-2.23588	0.0158947	0.214422	0.466742
VPA1501	VPA1501	hypothetical protein	no	892.179	884.695	-0.0121527	0.977282	-0.0179915	0.904183
VPA1502	VPA1502	carbonic anhydrase	no	442.083	469.809	0.0877575	0.913581	1.66606	4.25644e-05
VPA1503	VPA1503	CsuE protein	no	1940.56	2294.41	0.241648	0.493266	1.50981	0.00180442
VPA1504	VPA1504	CsuD protein	no	3059.95	2657.08	-0.203666	0.572227	3.21771	1.21952e-12
VPA1505	VPA1505	CsuC protein	no	668.894	644.274	-0.0541034	0.933418	4.29826	2.03302e-18
VPA1506	VPA1506	CsuB protein	no	597.069	595.616	-0.00351438	0.974927	3.34288	4.03279e-12
VPA1507	VPA1507	CsuA protein	no	579.277	343.671	-0.753225	0.189416	4.11109	4.00207e-16
VPA1508	VPA1508	hypothetical protein	no	79.436	86.434	0.121807	0.907829	#N/A	#N/A
VPA1509	tdh	L-threonine 3-dehydrogenase	no	969.601	1781.83	0.877895	0.308052	-2.89787	1.23437e-19
VPA1510	VPA1510	2-amino-3-ketobutyrate CoA ligase	no	1905.87	1693.88	-0.170123	0.612874	-2.67699	5.31124e-15
VPA1511	VPA1511	sensory box/GGDEF family protein SrcC	no	4769.48	105.682	-5.49603	0.000842193	1.83934	4.68349e-10
VPA1512	VPA1512	ABC transporter substrate-binding protein	no	2315.06	55.5436	-5.38128	0.000293573	1.89441	5.6779e-11
VPA1513	VPA1513	aminotransferase ScrA	no	5845.21	119.703	-5.60973	0.000375662	2.39939	4.02355e-09
VPA1514	VPA1514	superoxide dismutase	no	351.929	315.413	-0.15804	0.894805	2.95532	3.05286e-08
VPA1515	VPA1515	two-component sensor histidine kinase	no	1419.58	831.304	-0.772017	0.0653335	0.321435	0.309738
VPA1516	VPA1516	two-component response regulator	no	1079.92	747.12	-0.531518	0.244688	0.514221	0.143355
VPA1518	VPA1518	hypothetical protein	no	603.47	440.395	-0.454486	0.438074	0.348238	0.485118
VPA1519	VPA1519	hypothetical protein	no	466.017	378.813	-0.298897	0.496661	-0.806868	0.316282
VPA1520	VPA1520	hypothetical protein	no	54.8606	38.3109	-0.518013	0.656988	1.05208	0.27921
VPA1521	VPA1521	hypothetical protein	no	1103.38	644.66	-0.775314	0.0756331	-1.29097	3.34219e-12
VPA1522	VPA1522	LysR family transcriptional regulator	no	918.261	715.594	-0.359763	0.269986	-0.746446	1.42915e-06
VPA1523	VPA1523	glyoxylase I family protein	no	283.675	193.468	-0.55214	0.446531	-0.577429	0.00291315
VPA1524	VPA1524	hypothetical protein	no	1708.85	1530.02	-0.159481	0.48793	0.360057	0.423299
VPA1525	VPA1525	hypothetical protein	no	368.533	460.316	0.320833	0.392076	#N/A	#N/A
VPA1526	VPA1526	hypothetical protein	no	1021.33	1205.85	0.239598	0.747557	-2.20197	1.26998e-23
VPA1527	VPA1527	hydrolase	no	1125.87	1198.88	0.0906552	0.464809	-0.218337	0.216117
VPA1528	VPA1528	hypothetical protein	no	460.87	270.742	-0.767443	0.0817664	1.39222	0.00167668
VPA1529	VPA1529	hypothetical protein	no	1589.44	3210.02	1.01407	0.554267	0.0661144	0.888656
VPA1530	VPA1530	glycine cleavage operon activator	no	790.859	620.281	-0.350499	0.418132	-1.1824	6.7489e-12
VPA1531	VPA1531	serine protease	no	1354.39	1748.36	0.368352	0.190396	1.71619	0.000228301
VPA1533	VPA1533	flagellum-specific ATP synthase	no	2403.57	59.1293	-5.34516	0.000464723	6.44531	2.80722e-78
VPA1535	fliG	flagellar motor switch protein G	no	1313.26	28.8974	-5.50606	0.000817894	6.73405	8.09525e-102
VPA1536	fliF	flagellar MS-ring protein	no	1961.66	75.3966	-4.70143	0.00449621	7.009	4.77535e-115
VPA1537	VPA1537	flagellar hook-basal body complex protein	no	937.118	24.2807	-5.27035	0.0123505	6.72321	8.99529e-64
VPA1538	VPA1538	two-component response regulator	core	2030.26	33.5542	-5.91903	2.05282e-05	7.64256	5.04838e-107
VPA1539	VPA1539	sodium-type flagellar protein MotY	core	1177.86	29.908	-5.29949	0.00794763	9.26239	2.5068e-81
VPA1540	VPA1540	flagellar motor switch protein	core	1306.43	35.0807	-5.21881	0.000174246	7.99295	1.46664e-105
VPA1542	fliP	flagellar biosynthesis protein FliP	core	1079.03	30.8082	-5.13028	0.0129258	7.98384	3.16094e-99
VPA1544	VPA1544	flagellar biosynthetic protein FliR	core	1222.06	23.1649	-5.72123	0.000140923	8.0859	4.5556e-73
VPA1545	VPA1545	flagellar biosynthetic protein	no	1351.84	38.672	-5.12749	0.008465	7.18005	3.5454e-81
VPA1546	VPA1546	flagellar biosynthesis protein	no	4543.51	88.8097	-5.67694	5.81411e-07	5.2676	4.95746e-142
VPA1547	VPA1547	hypothetical protein	core	848.614	2497.86	1.55751	0.127204	4.05398	1.10396e-90
VPA1548	VPA1548	lateral flagellin LafA	core	1485.28	25.1155	-5.88602	0.00346492	11.7181	2.25738e-104
VPA1549	VPA1549	hypothetical protein	no	463.797	103.256	-2.16727	0.103311	#N/A	#N/A
VPA1550	VPA1550	flagellar distal capping protein LafB	no	2900.76	47.7069	-5.92609	0.000247418	9.50379	9.09688e-83
VPA1555	VPA1555	flagellar-specific transcription initiation factor sigma	no	1160.76	27.5807	-5.39527	0.000792333	8.84217	1.13861e-66
VPA1556	VPA1556	flagellar motor protein MotA	no	1873.57	52.0576	-5.16954	9.21621e-05	9.119	4.19652e-95
VPA1557	VPA1557	chemotaxis LafU protein	no	898.177	20.2091	-5.47392	0.000274234	9.20949	1.56654e-102
VPA1558	VPA1558	hypothetical protein	no	483.08	2540.14	2.39457	0.0942747	6.15622	2.65923e-79
VPA1559	VPA1559	hypothetical protein	no	284.872	161.057	-0.822739	0.115004	-1.09537	1.46156e-06
VPA1560	VPA1560	hypothetical protein	no	347.11	139.895	-1.31105	0.0900942	-0.886629	0.124884
VPA1561	VPA1561	hypothetical protein	no	552.015	692.488	0.32708	0.448109	-1.25942	0.0345359
VPA1562	VPA1562	transcriptional regulator	no	585.381	89.8957	-2.70305	0.000599786	-1.17857	8.90825e-08
VPA1563	VPA1563	transcriptional regulator	no	238.689	120.03	-0.991735	0.0207977	#N/A	#N/A
VPA1564	VPA1564	hypothetical protein	no	1071.62	602.875	-0.829863	0.20016	#N/A	#N/A
VPA1565	VPA1565	hypothetical protein	no	96.8705	100.871	0.0583762	0.927022	#N/A	#N/A
VPA1566	VPA1566	integral membrane protein	no	1936.64	1553.97	-0.317596	0.226141	#N/A	#N/A
VPA1567	VPA1567	pyruvate formate lyase	no	2785.39	2049.76	-0.442425	0.198121	-2.58421	1.27858e-08
VPA1568	VPA1568	pyruvate formate-lyase 3 activating enzyme	no	1726.73	2997.44	0.79569	0.131634	-4.39423	6.19075e-11
VPA1569	VPA1569	fructose-6-phosphate aldolase	no	1230.82	1042	-0.240275	0.553165	-4.47624	5.02038e-12
VPA1570	VPA1570	hypothetical protein	no	632.529	479.284	-0.400251	0.4094	1.08805	4.64762e-05
VPA1571	VPA1571	acetyltransferase	no	807.227	993.706	0.299845	0.757027	1.14719	0.000503993
VPA1572	VPA1572	hypothetical protein	no	2036.87	1645.18	-0.30811	0.156166	#N/A	#N/A
VPA1573	VPA1573	hypothetical protein	no	687.602	531.663	-0.371062	0.0945222	1.22093	2.18346e-11
VPA1574	VPA1574	multidrug efflux system protein MdtL	no	1620.72	1036.4	-0.645054	0.00167339	0.0553784	0.855053
VPA1575	VPA1575	DNA-binding transcriptional regulator YidZ	no	1497.68	1100.33	-0.444802	0.117531	-0.255591	0.133807
VPA1576	VPA1576	transmembrane protein	no	1280.83	969.637	-0.401562	0.137782	2.39157	6.42708e-14
VPA1577	VPA1577	hypothetical protein	no	104.122	145.678	0.484508	0.0359984	#N/A	#N/A
VPA1578	VPA1578	hypothetical protein	no	2775.21	2428.91	-0.192289	0.251276	4.22501	5.67136e-14
VPA1579	VPA1579	outer membrane protein	no	2068.6	1624.55	-0.348617	0.347896	4.30768	8.04928e-17
VPA1580	VPA1580	hypothetical protein	no	569.269	823.007	0.531793	0.435362	4.08839	2.17084e-11
VPA1581	VPA1581	hypothetical protein	no	700.178	592.008	-0.242106	0.653341	3.60353	2.00702e-13
VPA1582	VPA1582	hypothetical protein	no	803.584	643.218	-0.321141	0.535741	3.82206	1.18977e-12
VPA1583	VPA1583	hypothetical protein	no	1880.04	1696.63	-0.148092	0.755124	3.48708	1.57357e-12
VPA1584	VPA1584	hypothetical protein	no	527.188	210.655	-1.32344	0.00284354	-1.04429	1.45843e-08
VPA1585	VPA1585	hypothetical protein	no	1089.93	935.087	-0.221069	0.475646	-0.709042	0.00749007
VPA1586	VPA1586	ferredoxin-NADP reductase	no	817.012	518.647	-0.655604	0.175163	2.35	1.27011e-19
VPA1587	VPA1587	hypothetical protein	no	459.682	603.765	0.393349	0.673651	4.07557	9.03532e-33
VPA1588	VPA1588	hypothetical protein	no	322.945	345.332	0.0966976	0.852194	-0.0425279	0.895947
VPA1589	VPA1589	LysR family transcriptional regulator	no	2512.97	2440.66	-0.0421234	0.821409	-0.0110446	0.958038
VPA1590	VPA1590	hypothetical protein	no	528.164	985.528	0.899911	0.00306251	-0.882115	0.00104688
VPA1591	VPA1591	dihydropteridine reductase	no	473.425	274.259	-0.787596	0.117546	-0.884344	0.026427
VPA1592	VPA1592	hypothetical protein	no	2254.32	1154.76	-0.965106	0.000821735	0.0788411	0.77226
VPA1593	VPA1593	cyclodextrin glucanotransferase	no	3093.64	2242.12	-0.464439	0.0277109	0.793161	0.247194
VPA1594	VPA1594	D-alanyl-D-alanine carboxypeptidase	no	1961.32	1182.56	-0.72991	0.0039491	3.32857	2.25712e-09
VPA1595	VPA1595	prolyl aminopeptidase	no	1384.02	1198.32	-0.207853	0.414678	0.133735	0.639756
VPA1596	VPA1596	acetyltransferase	no	545.18	470.634	-0.212126	0.723561	2.29464	4.71439e-16
VPA1597	VPA1597	hypothetical protein	no	2648.38	1914.7	-0.467997	0.256678	0.000422955	0.999401
VPA1598	VPA1598	N-acetylglucosamine-binding protein A	no	2398.85	1700.8	-0.496134	0.182648	4.07009	5.76286e-25
VPA1599	VPA1599	hypothetical protein	no	1022.28	839.252	-0.284617	0.675017	-2.30935	1.71913e-09
VPA1600	VPA1600	hypothetical protein	no	1452.39	1111.2	-0.386302	0.526306	2.11897	5.20632e-13
VPA1601	VPA1601	nitroreductase A	no	1700.42	1360.42	-0.321845	0.379398	1.29121	4.0897e-21
VPA1602	VPA1602	capsular polysaccharide transport protein	no	3044.73	4296.31	0.496783	0.122721	-0.912622	0.0117458
VPA1603	VPA1603	phosphatase	no	739.922	1523.5	1.04194	0.189324	-1.88955	7.35611e-07
VPA1604	VPA1604	tyrosine kinase	no	4528.22	8507.11	0.909726	0.0174696	-2.07073	8.66254e-10
VPA1605	VPA1605	hypothetical protein	no	2112.42	2183.46	0.0477167	0.851219	-0.791325	0.0226188
VPA1606	VPA1606	hypothetical protein	no	397.923	304.75	-0.384862	0.545799	-0.78909	0.0254417
VPA1607	VPA1607	transcriptional regulator	no	1062.93	813.715	-0.385444	0.303279	-0.00216392	0.993317
VPA1608	VPA1608	hypothetical protein	no	1863.42	2023.84	0.119146	0.718864	-0.5453	0.000122445
VPA1609	VPA1609	proton/glutamate symporter	no	3029.71	1986.17	-0.609191	0.243789	-1.62354	1.75858e-06
VPA1610	VPA1610	hypothetical protein	no	554.223	918.338	0.728559	0.506996	-0.833701	0.0149403
VPA1611	VPA1611	carboxypeptidase G2	no	1764.64	1120.83	-0.654814	0.0134725	-3.3046	6.60197e-12
VPA1612	VPA1612	hypothetical protein	no	547.891	152.757	-1.84265	0.000653235	-3.18356	1.37011e-08
VPA1613	VPA1613	hypothetical protein	no	1056.07	1048.57	-0.0102885	0.983887	-3.85668	8.64414e-13
VPA1614	VPA1614	membrane protein	no	410.146	343.534	-0.255687	0.517672	#N/A	#N/A
VPA1615	VPA1615	outer membrane protein	no	1199.6	808.415	-0.569387	0.127093	-0.494772	0.0329866
VPA1616	malS	periplasmic alpha-amylase	no	2404.57	2294.24	-0.0677608	0.489252	0.394582	0.345058
VPA1617	mtgA	monofunctional biosynthetic peptidoglycan transglycosylase	no	709.208	449.951	-0.656441	0.21068	1.02402	0.000412181
VPA1618	VPA1618	1,4-alpha-glucan branching enzyme	no	932.562	621.417	-0.585638	0.225001	1.08308	4.94549e-05
VPA1619	malQ	4-alpha-glucanotransferase	no	160.494	176.583	0.137826	0.752478	0.904711	0.0421982
VPA1620	VPA1620	maltodextrin phosphorylase	no	313.199	285.595	-0.133109	0.54627	-0.328562	0.573294
VPA1621	VPA1621	hypothetical protein	no	176.347	118.227	-0.576864	0.326344	-2.547	1.6817e-11
VPA1622	VPA1622	hypothetical protein	no	145.165	26.0327	-2.47929	0.287879	#N/A	#N/A
VPA1623	VPA1623	transcriptional regulator MalT	no	5641.51	3511.44	-0.68402	0.00191166	-2.48244	3.40223e-22
VPA1624	VPA1624	hypothetical protein	no	23.1796	22.6653	-0.0323721	0.976138	-0.991112	7.10522e-31
VPA1625	VPA1625	hypothetical protein	no	172.151	264.749	0.620949	0.276778	-0.543257	0.000488431
VPA1626	VPA1626	Sco1-like protein	no	691.295	1067.61	0.627011	0.431897	-0.396271	0.0150424
VPA1627	VPA1627	hypothetical protein	no	551.377	982.696	0.833706	0.514448	-0.180518	0.378783
VPA1628	VPA1628	hypothetical protein	no	387.217	375.375	-0.0448071	0.888647	-0.953542	0.00422678
VPA1629	VPA1629	ribosome-associated GTPase	no	1639.21	988.222	-0.730097	0.144469	-0.496662	0.0144247
VPA1630	VPA1630	serine/threonine transporter SstT	no	2781.88	2390.06	-0.219014	0.322921	-0.244525	0.29823
VPA1631	VPA1631	type IV pilin	no	384.05	126.972	-1.59678	0.0117877	-1.17986	0.000403457
VPA1632	VPA1632	pyridoxine kinase	no	1395.44	1267.19	-0.139087	0.422133	-1.95318	1.1802e-16
VPA1633	VPA1633	hypothetical protein	no	257.16	180.128	-0.513648	0.476046	-3.17637	2.06298e-11
VPA1634	potE	putrescine transporter	no	2624.85	1804.95	-0.540272	0.025427	1.07854	0.00079919
VPA1635	VPA1635	ornithine decarboxylase	no	3678.34	3384.2	-0.120242	0.631653	1.08887	0.00797945
VPA1636	VPA1636	hypothetical protein	no	586.547	559.485	-0.0681477	0.940667	-0.631677	0.0120722
VPA1637	VPA1637	hypothetical protein	no	1346.98	2064.37	0.615975	0.160705	2.64854	7.21324e-52
VPA1638	VPA1638	pullulanase	no	6089.88	5238.66	-0.217214	0.170053	3.8192	6.04467e-08
VPA1639	VPA1639	secreted ribonuclease	no	2677.31	2252.08	-0.249528	0.574485	2.62064	1.43766e-12
VPA1640	VPA1640	hypothetical protein	no	163.709	302.945	0.887923	0.417647	#N/A	#N/A
VPA1641	VPA1641	maltogenic amylase	no	2685.41	1993.95	-0.429512	0.150431	2.83721	4.34023e-07
VPA1642	VPA1642	CymC protein	no	358.741	321.843	-0.156588	0.615268	#N/A	#N/A
VPA1643	VPA1643	maltose operon periplasmic protein	no	713.823	313.348	-1.1878	0.0125571	#N/A	#N/A
VPA1644	lamB	maltoporin	no	2469.54	1642.01	-0.588782	0.00595072	#N/A	#N/A
VPA1645	VPA1645	glycogen operon protein GlgX	no	3284.5	3135.75	-0.0668609	0.617697	-0.770652	0.000658988
VPA1646	VPA1646	recombinase	no	1661.71	1226.36	-0.438291	0.136175	-0.639816	0.0512198
VPA1647	VPA1647	multidrug resistance protein D	no	1945.78	1674.44	-0.216671	0.560076	0.0355929	0.955016
VPA1648	VPA1648	hypothetical protein	no	2313.66	1822.04	-0.344622	0.137099	1.62627	2.36804e-09
VPA1649	VPA1649	TagE protein	no	999.906	1840.51	0.880242	0.260068	#N/A	#N/A
VPA1650	VPA1650	insulinase family zinc protease	no	6193.69	4032.41	-0.619158	0.0153391	0.296311	0.143023
VPA1651	VPA1651	methyl-accepting chemotaxis protein	no	2276.29	1287.96	-0.8216	0.0810532	0.617116	0.0435312
VPA1652	fecE	iron-dicitrate transporter ATP-binding subunit	no	546.231	2442.86	2.16099	0.0378515	4.48457	9.66187e-58
VPA1653	VPA1653	ferrichrome ABC transporter permease	no	503.508	511.684	0.0232366	0.954093	5.65136	7.06282e-51
VPA1654	VPA1654	ferrichrome ABC transporter permease	no	492.717	1558	1.66086	0.259702	5.51885	7.54627e-47
VPA1655	fecB	iron-dicitrate transporter substrate-binding subunit	no	406.371	1490.23	1.87467	0.00871268	5.37056	9.10752e-57
VPA1656	VPA1656	ferric vibrioferrin receptor	no	1277.18	2242.88	0.812387	0.0589861	6.72723	4.35035e-141
VPA1657	VPA1657	ferric siderophore receptor-like protein	no	892.369	3309.75	1.89101	0.111011	5.6816	7.53265e-74
VPA1658	VPA1658	hypothetical protein	no	1303.41	906.937	-0.523216	0.0613808	7.37308	5.68955e-98
VPA1659	VPA1659	hypothetical protein	no	3838.33	2965.51	-0.372197	0.284812	7.80526	6.42473e-105
VPA1660	VPA1660	transport protein	no	1574.05	749.953	-1.06961	0.00494977	7.84245	2.4597e-101
VPA1661	VPA1661	AcsD	no	1967.3	1369.85	-0.522199	0.0419156	7.43026	1.78955e-76
VPA1662	VPA1662	diaminopimelate decarboxylase protein	no	922.992	627.518	-0.55666	0.201767	7.69216	1.72695e-115
VPA1663	VPA1663	sugar ABC transporter binding protein	no	1212.97	1001.98	-0.2757	0.0799106	0.306399	0.129929
VPA1664	VPA1664	two-component sensor	no	1659.95	2292.6	0.465845	0.0580995	-0.013885	0.947367
VPA1665	VPA1665	two-component response regulator	no	566.758	723.508	0.352276	0.677254	-0.489681	0.00235401
VPA1666	VPA1666	hypothetical protein	no	126.555	50.8422	-1.31566	0.0174877	#N/A	#N/A
VPA1667	VPA1667	PTS system glucose-specific transporter subunit IIBC	no	2264.53	1670.44	-0.438979	0.307583	2.14106	8.54013e-11
VPA1668	VPA1668	hypothetical protein	no	316.717	371.464	0.230028	0.759409	#N/A	#N/A
VPA1669	VPA1669	inner membrane or exported protein	no	504.354	416.524	-0.276036	0.672143	0.856421	0.0136148
VPA1670	VPA1670	collagenase family protease	no	3522.91	3148.69	-0.162016	0.418656	-3.35452	5.34647e-11
VPA1671	araH	L-arabinose transporter permease	no	1858.01	1508.75	-0.3004	0.29238	#N/A	#N/A
VPA1672	araG	L-arabinose transporter ATP-binding protein	no	3033.72	3391.69	0.16092	0.628472	#N/A	#N/A
VPA1673	VPA1673	L-arabinose-binding periplasmic protein	no	1230.83	784.226	-0.650288	0.0652209	#N/A	#N/A
VPA1674	VPA1674	ribulokinase	no	2852.11	1688.84	-0.755997	0.0143932	#N/A	#N/A
VPA1675	araD	L-ribulose-5-phosphate 4-epimerase	no	634.934	579.352	-0.132165	0.760067	#N/A	#N/A
VPA1676	VPA1676	L-arabinose isomerase	no	2157.01	1568.91	-0.459268	0.0363672	#N/A	#N/A
VPA1677	VPA1677	hypothetical protein	no	1185.07	642.582	-0.883024	0.120147	#N/A	#N/A
VPA1678	VPA1678	DNA-binding transcriptional regulator AraC	no	1317.49	1005.4	-0.390022	0.484942	#N/A	#N/A
VPA1679	VPA1679	hypothetical protein	no	684.214	474.597	-0.527744	0.373554	-2.03325	7.55536e-17
VPA1680	VPA1680	hypothetical protein	no	1461.65	954.899	-0.614181	0.346704	1.43665	1.0652e-06
VPA1681	VPA1681	organic hydroperoxide resistance protein	no	745.844	770.447	0.0468215	0.935987	-0.995402	0.0517785
VPA1682	VPA1682	MarR family transcriptional regulator	no	739.922	722.991	-0.0333956	0.954242	-1.18277	7.62001e-06
VPA1683	VPA1683	alkyl hydroperoxide reductase	no	1477.32	1190.51	-0.311406	0.0411701	-1.3877	0.00480015
VPA1684	VPA1684	alkyl hydroperoxide reductase	no	2235	1833.6	-0.285597	0.515802	-3.1021	1.59428e-14
VPA1685	VPA1685	lactoylglutathione lyase	no	769.809	480.589	-0.679698	0.122034	-0.810953	0.0181448
VPA1686	VPA1686	hypothetical protein	no	448.201	605.849	0.434812	0.633206	-0.52731	0.0285556
VPA1687	VPA1687	transcriptional regulator	no	1422.27	1496.32	0.0732295	0.78595	-0.0740017	0.863514
VPA1688	VPA1688	hypothetical protein	no	150.404	181.39	0.270254	0.825011	#N/A	#N/A
VPA1689	VPA1689	transcriptional regulator	no	1292.48	1084.14	-0.253582	0.659528	-1.24996	0.00107586
VPA1690	VPA1690	RNA polymerase sigma factor	no	701.749	864.145	0.300317	0.457285	-0.708233	0.0631159
VPA1691	VPA1691	hypothetical protein	no	1159.63	787.475	-0.558359	0.41356	-0.784338	3.17644e-12
VPA1692	VPA1692	hypothetical protein	no	327.928	223.81	-0.551105	0.526688	#N/A	#N/A
VPA1693	VPA1693	hypothetical protein	no	1844.32	1481.51	-0.316025	0.338041	1.07518	3.70684e-07
VPA1694	VPA1694	D-serine dehydratase transcriptional activator	no	1450.07	1036.85	-0.48392	0.146367	-0.492648	0.11651
VPA1695	VPA1695	6-phospho-beta-glucosidase	no	1891.09	1812.29	-0.0614024	0.85427	-1.53555	0.000332207
VPA1696	VPA1696	hypothetical protein	no	1656.64	874.398	-0.921896	0.0252146	-0.165389	0.478168
VPA1697	VPA1697	transcriptional regulator	no	719.384	517.789	-0.474398	0.0751226	-0.648208	0.0280817
VPA1698	VPA1698	hypothetical protein	no	942.829	947.937	0.00779513	0.982889	0.136115	0.724396
VPA1699	VPA1699	DEAD-box ATP dependent DNA helicase	no	1523.74	1352.37	-0.172121	0.694545	0.0252698	0.949542
VPA1700	VPA1700	mannonate dehydratase	no	1093.63	1504.95	0.4606	0.49906	#N/A	#N/A
VPA1701	VPA1701	transcriptional regulatory protein	no	975.01	1414.65	0.536952	0.162201	#N/A	#N/A
VPA1702	VPA1702	dicarboxylate-binding periplasmic protein	no	2689.48	1612.85	-0.737719	0.0368696	#N/A	#N/A
VPA1703	VPA1703	small integral C4-dicarboxylate membrane transport protein	no	1279.68	1366.47	0.0946702	0.80646	#N/A	#N/A
VPA1704	VPA1704	integral membrane protein transporter	no	1364.02	1118.89	-0.285799	0.338404	#N/A	#N/A
VPA1705	VPA1705	mannonate oxidoreductase	no	1645.76	2282.51	0.471867	0.0951874	#N/A	#N/A
VPA1706	VPA1706	glucuronate isomerase	no	2319.27	3111.91	0.424134	0.0208483	#N/A	#N/A
VPA1707	VPA1707	2-dehydro-3-deoxygluconokinase	no	1676.23	722.728	-1.2137	0.00282857	#N/A	#N/A
VPA1708	VPA1708	keto-hydroxyglutarate-aldolase/keto-deoxy- phosphogluconate aldolase	no	558.141	546.773	-0.0296876	0.951237	#N/A	#N/A
VPA1709	VPA1709	hypothetical protein	no	309.117	932.681	1.59323	0.343543	#N/A	#N/A
VPA1710	VPA1710	hypothetical protein	no	367.419	207.033	-0.82757	0.0709475	-1.37052	0.0954292
VPA1711	VPA1711	hypothetical protein	no	1083.69	1430.32	0.40039	0.0660481	-0.426705	0.52652
VPA1712	VPA1712	hypothetical protein	no	678.741	597.767	-0.183278	0.729146	-0.663934	0.425897
VPA1713	VPA1713	transcriptional regulator	no	1860.01	1901.28	0.0316573	0.901016	-1.34481	4.72907e-05
VPA1714	VPA1714	hypothetical protein	no	1206.03	1231.95	0.0306717	0.925819	4.21399	2.66778e-40
VPA1715	VPA1715	ABC transporter ATP-binding protein	no	2526.87	1581.99	-0.675612	0.0357987	4.40822	1.47958e-104
VPA1716	VPA1716	hypothetical protein	no	1065.08	287.495	-1.88935	0.0114849	-1.97862	5.11688e-13
VPA1717	VPA1717	AsnC family transcriptional regulator	no	769.499	442.352	-0.798723	0.0142287	-0.505248	0.163094
VPA1718	VPA1718	hypothetical protein	no	339.688	429.77	0.339355	0.686624	-1.56716	4.11402e-06
VPA1719	VPA1719	hypothetical protein	no	1222.08	769.185	-0.66794	0.161803	0.932434	0.0131963
VPA1720	VPA1720	acetyltransferase	no	753.29	680.295	-0.147046	0.843975	1.61079	7.874e-13
VPA1721	VPA1721	hypothetical protein	no	1659.22	1056.78	-0.650827	0.0352303	1.49505	5.17433e-09
VPA1722	VPA1722	hypothetical protein	no	239.562	329.176	0.458464	0.602986	-0.230961	0.18802
VPA1723	VPA1723	ribosomal protein N-acetyltransferase	no	1372.79	916.861	-0.58234	0.22246	0.817496	0.0300065
VPA1724	VPA1724	sodium/proline symporter	no	3075.23	3130.52	0.0257079	0.75769	1.31264	6.39531e-07
VPA1725	VPA1725	hypothetical protein	no	1456.71	1982.73	0.444776	0.0862941	0.837187	0.000679508
VPA1726	VPA1726	bifunctional proline dehydrogenase/pyrroline-5-carboxylate dehydrogenase	no	3424.1	3525.04	0.0419113	0.887176	0.178465	0.579227
VPA1727	VPA1727	AraC family transcriptional regulator	no	1320.65	957.046	-0.464591	0.200906	-1.74353	1.35946e-31
VPA1728	VPA1728	hypothetical protein	no	448.046	519.842	0.214426	0.674176	#N/A	#N/A
VPA1729	VPA1729	LuxR family transcriptional regulator	no	965.728	797.289	-0.276513	0.678004	0.104823	0.712269
VPA1731	VPA1731	C4-dicarboxylate transport sensor protein	no	3337.68	3561.8	0.093761	0.581206	-0.93322	2.95278e-06
VPA1732	VPA1732	two-component response regulator	no	1364.05	1257.38	-0.11748	0.62067	-0.44648	0.057832
VPA1733	VPA1733	HlyD family secretion protein	no	1542.53	1641.59	0.0897984	0.822361	-0.150955	0.38975
VPA1734	VPA1734	hypothetical protein	no	2070.73	3619.36	0.8056	0.425102	0.223605	0.148607
VPA1735	VPA1735	hypothetical protein	no	4234.12	3921.68	-0.110592	0.344232	0.200767	0.25872
VPA1736	VPA1736	toxin secretion ATP-binding protein	no	3332.65	2033.07	-0.713009	0.055826	0.635861	4.65438e-06
VPA1737	VPA1737	hypothetical protein	no	635.614	641.034	0.0122492	0.971614	-2.49115	1.11244e-22
VPA1738	VPA1738	tryptophan repressor binding protein	no	1064.84	1265.82	0.249429	0.554209	-0.935239	0.00274992
VPA1739	VPA1739	oligopeptide ABC transporter periplasmic oligopeptide-binding protein	no	2533.85	1612.51	-0.652024	0.152506	2.14737	2.7102e-21
VPA1740	VPA1740	murein peptide amidase A	no	923.653	880.01	-0.0698311	0.895166	-0.0216561	0.925012
VPA1741	VPA1741	hypothetical protein	no	765.24	578.838	-0.402752	0.306819	-1.75745	9.26827e-10
VPA1742	VPA1742	hypothetical protein	no	62.9667	76.0075	0.271555	0.858286	#N/A	#N/A
VPA1743	murQ	N-acetylmuramic acid-6-phosphate etherase	no	1249.03	900.115	-0.472624	0.204421	-2.29244	2.89168e-10
VPA1744	murP	PTS system N-acetylmuramic acid transporter subunits EIIBC	no	1049.94	940.018	-0.159542	0.624586	-2.37497	7.07969e-09
VPA1745	VPA1745	outer membrane protein	no	1445.65	661.636	-1.12761	0.071405	-0.453423	0.352894
VPA1746	VPA1746	hypothetical protein	no	610.636	886.673	0.53809	0.280451	-0.565063	0.108186
VPA1747	VPA1747	LysR family transcriptional regulator	no	1263.12	795.467	-0.667116	0.172946	-1.11697	3.36359e-07
VPA1748	VPA1748	chloramphenicol acetyltransferase	no	665.763	517.512	-0.363416	0.182661	-0.740139	0.0391568
VPA1749	VPA1749	hypothetical protein	no	1201.95	3094.93	1.36453	0.232872	-0.630556	0.0307838
VPA1750	VPA1750	hypothetical protein	no	1997.02	688.512	-1.5363	0.00239027	-0.0937441	0.588526

### Sheet: S13. OK annot.
Table S13. Detailed annotation of LPS/capsule loci of Typical (RIMD 2210633) and Molassodon (DFS-0010) strains used for Tn-seq. nd: not determined. N/A: not available/detected. RIMD orthologues were identified from the RNA-seq pangenome (Table S7) and/or the pan-GWAS (Table S4).
RIMD 2210633 (Typical), DFS-0191
Serotype O3:K6, 46 genes
Locus tag	DFS-0010 orthologue	Name (Panaroo)	Gene Product	Function	COG	Molassodon gene (GWAS)
VP0236	DFS0010_02982	ugd	Ugd	UDP-glucose 6-dehydrogenase	C	no
VP0235	N/A	pglF~~~pglF_2	pglF;pglF_2	UDP-N-acetyl-alpha-D-glucosamine C6 dehydratase	GM	no
VP0234	N/A	per	per	GDP-perosamine synthase	E	no
VP0233	N/A	group_1171	-	Haloacid dehalogenase-like hydrolase	S	no
VP0232	N/A	group_731	-	ATP-grasp in the biosynthetic pathway with Ter operon	HJ	no
VP0231	N/A	epsL_2	epsL_2	putative sugar transferase EpsL	M	no
VP0230	N/A	group_459	-	Glycosyl transferase 4-like domain protein	M	no
VP0229	N/A	rfbC	rfbC	dTDP-4-dehydrorhamnose 35-epimerase	G	no
VP0228	N/A	group_467	-	oligosaccharide repeat unit polymerase	-	no
VP0227	N/A	group_527	-	hypothetical protein	-	no
VP0226	N/A	group_900	-	hypothetical protein	S	no
VP0225	N/A	group_515	-	hypothetical protein	S	no
VP0224	N/A	rfbD	rfbD	dTDP-4-dehydrorhamnose reductase	M	no
VP0223	DFS0010_03004	rffH	rffH	Glucose-1-phosphate thymidylyltransferase 2	H	no
VP0222	DFS0010_03001	rfbB_1	rfbB_1	dTDP-glucose 46-dehydratase	M	no
VP0221	N/A	wzzE	wzzE	ECA polysaccharide chain length modulation protein	M	no
VP0220	DFS0010_03008	group_3559	-	SLBB domain protein	M	no
VP0219	N/A	group_3557	-	Outer membrane protein beta-barrel domain protein	M	no
VP0218	N/A	group_3555	-	hypothetical protein		no
VP0217	DFS0010_03031	group_3552	gfcB	putative lipoprotein GfcB	S	no
VP0216	DFS0010_03032	group_3548	-	hypothetical protein	S	no
VP0215	N/A	group_3530	-	Exopolysaccharide biosynthesis protein YbjH	M	no
VP0214	DFS0010_03034	group_3360	hldD	ADP-L-glycero-D-manno-heptose-6-epimerase	GM	yes
VP0213	DFS0010_03035	group_690	lpxM	Lipid A biosynthesis myristoyltransferase	M	no
VP0212	DFS0010_03036	group_3564	rfaF	ADP-heptose--LPS heptosyltransferase 2	M	no
VP0211	DFS0010_03037	group_3342	waaA	3-deoxy-D-manno-octulosonic acid transferase	M	no
VP0210	N/A	group_3528	-	Glycosyltransferase family 25 (LPS biosynthesis protein)	M	no
VP0209	N/A	group_650	-	hypothetical protein	-	no
VP0208	N/A	group_578	-	hypothetical protein	-	no
VP0207	N/A	group_976	-	3-beta-hydroxycholanate 3-dehydrogenase (NAD(+)) 2	N	no
VP0206	N/A	yafV	yafV	Omega-amidase YafV	S	no
VP0205	N/A	kat	kat	3-aminobutyryl-CoA aminotransferase	H	no
VP0204	N/A	iolG	iolG	Inositol 2-dehydrogenase/D-chiro-inositol 3-dehydrogenase	S	no	C. jejuni NCTC11168 match			Identity
VP0203	DFS0010_03039	neuA	LegF	N-acylneuraminate cytidylyltransferase	M	yes	Cj1143	neuA1	bifunctional beta-1,4-N-acetylgalactosaminyltransferase/CMP-Neu5Ac synthase	0.314
VP0202	DFS0010_03040	group_619	CugP	UTP--glucose-1-phosphate uridylyltransferase	M	yes	Cj1329	-	sugar-phosphate nucleotide transferase	0.384
VP0201	DFS0010_03041	epsM_2	PglD	Putative acetyltransferase EpsM	S	yes	Cj1123c	pglD	UDP-N-acetylbacillosamine N-acetyltransferase	0.307
VP0200	DFS0010_03042	group_601	LegI	NN'-diacetyllegionaminic acid synthase	M	yes	Cj1327	neuB2	N,N'-diacetyllegionaminate synthase	0.522
VP0199	DFS0010_03043	legG	LegG	GDP/UDP-NN'-diacetylbacillosamine 2-epimerase (hydrolyzing)	M	yes	Cj1328	neuC2	GDP/UDP-N,N'-diacetylbacillosamine 2-epimerase	0.394
VP0198	DFS0010_03044	group_535	PglE	UDP-N-acetylbacillosamine transaminase	E	yes	Cj1320	pglE	PLP-dependent aminotransferase	0.427
VP0197	DFS0010_03045	pglF_1	PglF	UDP-N-acetyl-alpha-D-glucosamine C6 dehydratase	GM	yes	Cj1120c	pglF	UDP-N-acetylglucosamine 4,6-dehydratase	0.261
VP0196	DFS0010_03050	group_3462	KdkA	3-deoxy-D-manno-octulosonic acid kinase	H	no
VP0195	DFS0010_03051	dgkA_1	DgkA	Diacylglycerol kinase	M	no
VP0194	DFS0010_03052	rfaQ	rfaQ	Lipopolysaccharide core heptosyltransferase RfaQ	M	no
VP0193	DFS0010_03053	group_983	-	Glycosyl transferase family 2	M	no
VP0192	N/A	kfoC	kfoC	Chondroitin synthase	M	no
VP0191	N/A	group_763	-	Glycosyl transferase family 90	S	no
VP0190	DFS0010_03055	coaD	coaD	Phosphopantetheine adenylyltransferase	H	no
VP0189	DFS0010_03057	mutM	mutM	Formamidopyrimidine-DNA glycosylase	L	no
VP10219 (Molassodon), DFS-0010
Serotype O2:K28, 74 genes
Own locus tag	RIMD orthologue	Name (Panaroo)	Gene Product	Function	COG	Molassodon gene (GWAS)
DFS0010_02982	VP0236 (flanking gene)	ugd	Ugd	UDP-glucose 6-dehydrogenase	C	no
DFS0010_02983	N/A	group_191	N/A	Glycosyl transferase family 2	S	no
DFS0010_02984	N/A	mshA_3	MshA	D-inositol-3-phosphate glycosyltransferase	M	yes
DFS0010_02985	N/A	group_86	N/A	Glycosyl transferase family 2	S	yes
DFS0010_02986	N/A	group_364	N/A	hypothetical protein	N/A	yes
DFS0010_02987	N/A	group_182	N/A	Citrate transporter	P	yes
DFS0010_02988	N/A	wbbL	WbbL	Rhamnosyltransferase WbbL	N/A	yes
DFS0010_02989	N/A	group_844	N/A	Glycosyl transferase family group 2	S	yes
DFS0010_02990	N/A	group_629	N/A	hypothetical protein	N/A	yes
DFS0010_02991	N/A	group_292	N/A	hypothetical protein	N/A	yes
DFS0010_02992	N/A	group_489	N/A	hypothetical protein	N/A	yes
DFS0010_02993	N/A	mshA_4	MshA	D-inositol-3-phosphate glycosyltransferase	DM	no
DFS0010_02994	N/A	kdsD_2	KdsD	Arabinose 5-phosphate isomerase KdsD	M	no
DFS0010_02995	N/A	kdsB_2~~~kdsB_1	KdsB	3-deoxy-manno-octulosonate cytidylyltransferase	M	no
DFS0010_02996	N/A	kdsA_2	KdsA	2-dehydro-3-deoxyphosphooctonate aldolase	M	no
DFS0010_02997	N/A	group_697	N/A	JCVI: tungsten cofactor oxidoreductase radical SAM maturase	I	no
DFS0010_02998	N/A	group_1892	N/A	hypothetical protein	N/A	no
DFS0010_02999	N/A	group_402	N/A	Capsule polysaccharide biosynthesis protein	N/A	no
DFS0010_03000	N/A	group_657	N/A	hypothetical protein	N/A	no
DFS0010_03001	VP0222	rffG	RffG	dTDP-glucose 46-dehydratase 2	M	yes
DFS0010_03002	N/A	rmlD	RmlD	dTDP-4-dehydrorhamnose reductase	M	yes
DFS0010_03003	N/A	rmlC	RmlD	dTDP-4-dehydrorhamnose 35-epimerase	G	no
DFS0010_03004	VP0223	rfbA	RfbA	Glucose-1-phosphate thymidylyltransferase 1	H	yes
DFS0010_03005	N/A	group_3383	N/A	JCVI: polysaccharide export inner-membrane protein BexC/CtrB/KpsE family	M	yes
DFS0010_03006	N/A	kpsT	KpsT	Polysialic acid transport ATP-binding protein KpsT	GM	yes
DFS0010_03007	N/A	kpsM	KpsM	Polysialic acid transport protein KpsM	P	yes
DFS0010_03008	VP0220	kpsD	KpsD	Polysialic acid transport protein KpsD	M	yes
DFS0010_03009	N/A	group_3263	N/A	hypothetical protein	N/A	yes
DFS0010_03010	N/A	wecA_2~~~wecA_1	WecA	Undecaprenyl-phosphate alpha-N-acetylglucosaminyl 1-phosphate transferase	M	yes
DFS0010_03011	N/A	group_1054	N/A	Thioredoxin	O	yes
DFS0010_03012	N/A	xpsD	XpsD	Secretin XpsD	N/A	yes
DFS0010_03013	N/A	group_1720	N/A	hypothetical protein	N/A	yes
DFS0010_03014	N/A	group_1504	N/A	hypothetical protein	N/A	yes
DFS0010_03015	N/A	group_547	N/A	hypothetical protein	N/A	yes
DFS0010_03016	N/A	group_797	N/A	Type II secretion system (T2SS) protein K	N/A	yes
DFS0010_03017	N/A	group_3121	N/A	hypothetical protein	N/A	yes
DFS0010_03018	N/A	group_3225	N/A	hypothetical protein	N/A	yes
DFS0010_03019	N/A	group_3321	N/A	NCBIFAM: competence type IV pilus minor pilin ComGD	N/A	yes
DFS0010_03020	N/A	epsF_3	EpsF	Type II secretion system protein F	U	yes
DFS0010_03021	N/A	xpsE	XpsE	Type II secretion system protein E	NU	yes
DFS0010_03022	N/A	xcpT	XcpT	Type II secretion system protein G	U	yes
DFS0010_03023	N/A	group_221	Slr4	hypothetical protein	N/A	yes
DFS0010_03024	N/A	cysD_2	CysD	Sulfate adenylyltransferase subunit 2	H	yes
DFS0010_03025	N/A	cysC_2	CysC	Adenylyl-sulfate kinase	F	yes
DFS0010_03026	N/A	group_728	N/A	hypothetical protein	L	yes
DFS0010_03027	N/A	cysN_2	CysN	Sulfate adenylyltransferase subunit 1	H	yes
DFS0010_03028	N/A	wecA_2	WecA	Undecaprenyl-phosphate alpha-N-acetylglucosaminyl 1-phosphate transferase	M	yes
DFS0010_03029	N/A	group_3097	N/A	hypothetical protein	N/A	yes
DFS0010_03030	N/A	group_2470	N/A	hypothetical protein	N/A	yes
DFS0010_03031	VP0217	gfcB	GfcB	putative lipoprotein GfcB	S	yes
DFS0010_03032	VP0216	group_1032	N/A	hypothetical protein	S	yes
DFS0010_03033	N/A	group_92	N/A	Exopolysaccharide biosynthesis protein YbjH	M	no
DFS0010_03034	VP0214	hldD	HldD	ADP-L-glycero-D-manno-heptose-6-epimerase	GM	yes
DFS0010_03035	VP0213	lpxM	LpxM	Lipid A biosynthesis myristoyltransferase	M	no
DFS0010_03036	VP0212	rfaF	RfaF	ADP-heptose--LPS heptosyltransferase 2	M	no
DFS0010_03037	VP0211	group_431	WaaA	3-deoxy-D-manno-octulosonic acid transferase	M	no
DFS0010_03038	N/A	group_681	N/A	hypothetical protein	N/A	yes	C. jejuni NCTC11168 match			Identity
DFS0010_03039	VP0203	group_3341	LegF	N-acylneuraminate cytidylyltransferase	M	yes	Cj1143	neuA1	bifunctional beta-1,4-N-acetylgalactosaminyltransferase/CMP-Neu5Ac synthase	0.362
DFS0010_03040	VP0202	cugP	CugP	UTP--glucose-1-phosphate uridylyltransferase	M	yes	Cj1329	-	sugar-phosphate nucleotide transferase	0.38
DFS0010_03041	VP0201	epsM_1	PglD	Putative acetyltransferase EpsM	S	yes	Cj1123c	pglD	UDP-N-acetylbacillosamine N-acetyltransferase	0.279
DFS0010_03042	VP0200	legI	LegI	NN'-diacetyllegionaminic acid synthase	M	yes	Cj1327	neuB2	N,N'-diacetyllegionaminate synthase	0.508
DFS0010_03043	VP0199	group_512	LegG	GDP/UDP-NN'-diacetylbacillosamine 2-epimerase (hydrolyzing)	M	yes	Cj1328	neuC2	GDP/UDP-N,N'-diacetylbacillosamine 2-epimerase	0.407
DFS0010_03044	VP0198	pglE	PglE	UDP-N-acetylbacillosamine transaminase	E	yes	Cj1320	pglE	PLP-dependent aminotransferase	0.41
DFS0010_03045	VP0197	pglF	PglF	UDP-N-acetyl-alpha-D-glucosamine C6 dehydratase	GM	yes	Cj1120c	pglF	UDP-N-acetylglucosamine 4,6-dehydratase	0.263
DFS0010_03046	N/A	group_1653	N/A	Bacterial transferase hexapeptide (six repeats)	E	yes
DFS0010_03047	N/A	group_1446	N/A	Glycosyltransferase family 25 (LPS biosynthesis protein)	M	no
DFS0010_03048	N/A	group_1599	DapH	2345-tetrahydropyridine-26-dicarboxylate N-acetyltransferase	E	yes
DFS0010_03049	N/A	yejM_3	YejM	Inner membrane protein YejM	S	yes
DFS0010_03050	VP0196	kdkA	KdkA	3-deoxy-D-manno-octulosonic acid kinase	H	yes
DFS0010_03051	VP0195	group_1997	DgkA	Diacylglycerol kinase	M	yes
DFS0010_03052	VP0194	rfaC	RfaC	Lipopolysaccharide heptosyltransferase 1	M	yes
DFS0010_03053	VP0193	group_3102	N/A	Glycosyl transferase family 2	M	yes
DFS0010_03054	N/A	mshA_5	MshA	D-inositol-3-phosphate glycosyltransferase	M	yes
DFS0010_03055	VP0190	coaD	CoaD	Phosphopantetheine adenylyltransferase	H	no
DFS0010_03056	N/A	mdoB_2	ModB	Phosphoglycerol transferase I	M	yes
DFS0010_03057	VP0189 (flanking gene)	mutM	MutM	Formamidopyrimidine-DNA glycosylase	L	no

### Sheet: S14. Plasmids
Table S14. Plasmids used in this study. SpcR: spectinomycin resistance; AmpR: ampicillin resistance, KanR: kanamycin resistance); CmR: chloramphenicol resistance.
Plasmid	Strain number	Description	Relevant resistance marker	Origin of replication	Source / Reference
pDM4	DFS-0099	Suicide plasmid for conjugating chromosomal mutations into V. parahaemolyticus	CmR, AmpR	R6K	Mou et al. 2013; PMID: 23836825
pSSvSH3.1	DFS-0105	Plasmid for deletion of lafK in Typical	CmR, AmpR	R6K	this study
pMMB207	DFS-0132	Replicating plasmid for conjugating expression contructs into V. parahaemolyticus, Ptac promoter	CmR	RSF1010	Morales eet al. 1991; PMID: 1847347
pRP0122-Pbe-AmCyan_Bc3-5_turboRFP	DFS-0556	Carries tandem riboswitch fused to turboRFP and AmCyan control ORF	SpcR	pSC101	Zhou et al. 2016; PMID: 26892868
pZJ3.3	DFS-0557	Plasmid for deletion of lafK in Molassodon	CmR, AmpR	R6K	this study
pCAT-Mariner	DFS-0607	Conjugatable suicide plasmid carrying Mariner transposon with CmR	CmR	R6K	Wang et al. 2022; PMID: 35603550
pSSvSH47	DFS-0637	lafA promoter from Molassodon fused to GFP with unrelated RBS	CmR	RSF1010	this study
pSSvSH50	DFS-0666	Plasmid for deletion of lafA in Molassodon	CmR, AmpR	R6K	this study
pSSvSH52	DFS-0670	Plasmid for deletion of fliS in Molassodon	CmR, AmpR	R6K	this study
pSSvSH49	DFS-0672	Plasmid for deletion of lafA in Typical	CmR, AmpR	R6K	this study
pSSvSH53	DFS-0676	Plasmid for deletion of fliS in Molassodon	CmR, AmpR	R6K	this study
pSSvSH58	DFS-0740	Plasmid for deletion of hcp2	CmR, AmpR	R6K	this study
pSSvSH57	DFS-0793	Plasmid for deletion of hcp1 in Molassodon	CmR, AmpR	R6K	this study
pWHQ201	DFS-0839	lafA promoter from Typical fused to GFP with unrelated RBS	CmR	RSF1010	this study
pWHQ011	DFS-1395	Modified pCAT-Mariner	CmR, AmpR	R6K	this study
pSSvSH172	DFS-1942	Plasmid for deletion of legI in Molassodon	CmR, AmpR	R6K	this study
pWHQ219	DFS-2071	Plasmid for deletion of maf-2/glfM in Molassodon	CmR, AmpR	R6K	this study
pWHQ222	DFS-2074	Plasmid for heterologous expression of maf2/glfM	CmR	RSF1010	this study
pXZ19	DFS-2078	Plasmid for deletion of tonB3 (VP0163) in Molassodon	CmR	R6K	this study
pXZ20	DFS-2079	Plasmid for deletion of tonB3 (VP0163) in Typical	CmR	R6K	this study
pWHQRed2	DFS-2145	pET28a carrying RFP under control of the V. parahaemolyticus gyrB promoter	KanR	p15A	this study

### Sheet: S15. Oligos
Table S15. Oligonucleotides. Restriction sites or overlap regions are indicated with colour.
Name	Sequence (5′-3′)	Description
DFO-0018	GTTTTTTCTAGATAGATCTTGCATGCG	Amplification of pDM4 with XbaI restriction site
DFO-0019	GTTTTTCTCGAGGGTCGACGGTAT	Amplification of pDM4 with XhoI restriction site
DFO-0039	GTTTTTCCCGGGTAGATCTTGCATGCG	Amplification of pDM4 with XmaI restriction site
DFO-0020	GTTTTTTCTAGATTCCTCTATCTGGTTACTAACG	Deletion of lafK (VPA1538) in RIMD 2210633
DFO-0021	GCAAGGTGTTCGTTCGGC	Deletion of lafK in RIMD 2210633
DFO-0022	GAGCCGAACGAACACCTTGCCGGCTCTAGGCTCGGC	Deletion of lafK in RIMD 2210633
DFO-0023	GTTTTTCTCGAGAGCATGACAGATGCAGACG	Deletion of lafK in RIMD 2210633
DFO-0024	GGGTTAGTTTCATTTATAAATCGG	Checking lafK deletion in RIMD 2210633
DFO-0044	CACATGTGGAATTGTGAGCG	Checking insertions in pDM4
DFO-0045	CGGCGCAAAGTGCGTCG	Checking insertions in pDM4
DFO-0139	GTTTTTCTGCAGTTATTTGTAGAGCTCATCCATGC	Construction of GFP transcriptional reporter plasmid in pMMB207
DFO-0148	GCAGCGCATACGACCCG	Detection of maf2 from Molassodon strains
DFO-0149	TAGCAGACACTTACAGGCG	Detection of maf2 from Molassodon strains
DFO-0152	ATGGCTTTATCAATGCACACTAA	Detection of lafA in all V. parahaemolyticus isolates
DFO-0153	GGTAAGTGATGTTAGTCATCTC	Detection of lafA in all V. parahaemolyticus isolates
DFO-0168	CATCACCTTCACCCTCTCCAC	Checking insertions in pMMB207 GFP reporter
DFO-0180	GCTAGCATTAAAGAGGAGAAAGGTACCATGAGCAAAGGAGAAGAACTTTTCACTG	Construction of GFP transcriptional reporter plasmid in pMMB207
DFO-0185	GTTTTTCTGCAGGCATGCAAGCTTG	Construction of GFP transcriptional reporter plasmid in pMMB207
DFO-0208	GTTTTTTCTAGACAAAACTTTCAAGCCATAACAACG	Deletion of fliS in Typical/Molassodon with pDM4
DFO-0209	GTTTTTCCCGGGAAGGAAGATCGTGCCACCG	Deletion of fliS in Typical/Molassodon with pDM4
DFO-0210	GCAAGACTCTGAAGTGCTGC	Checking deletion of fliS
DFO-0279	GTTTTTTCTAGAGCCAGAACCGTTATGATGTC	Construction of GFP transcriptional reporter plasmid in pMMB207
DFO-0280	GTTTTTCCCGGGTAACCTATATGATGTGCGAGATAA	Deletion of lafK in Molassodon
DFO-0281	GGCTCAACCAACAAAATATTTGTT	Deletion of lafK in Molassodon
DFO-0282	GTTAACAAATATTTTGTTGGTTGAGCCACAGTCGGCTCTAGGCTC	Deletion of lafK in Molassodon
DFO-0283	GTTTTTCTCGAGACGATCAAGTTGATGATCGCTT	Deletion of lafK in Molassodon
DFO-0284	TGGTTTTAATTATAAGTTATTGTTTAATATT	Checking lafK deletion in Molassodon
DFO-0187	CGTTTCACTTCTGAGTTCGG	Checking insertions in pMMB207
DFO-0300	GTTTTTTCTAGAGCTAAAACGGTAGCAAACCC	Cloning of PlafA reporter for Molassodon
DFO-0302	ggtacctttctcctctttaatgctagcTAGTTGCGAACTGTCTTTCAG	Cloning of PlafA reporter for Molassodon
DFO-0306	CGGAAGCTGTGGTATGGC	Checking insertions in pMMB207
DFO-0315	GTTTTTTCTAGACATTCGTGAAACTCAATCCGG	Deletion of lafA in Typical and Molassodon
DFO-0316	TTAGTGTGCATTGATAAAGCCAT	Deletion of lafA in Typical and Molassodon
DFO-0317	GATGGCTTTATCAATGCACACTAATATGGCAATGTCTCTACTTCG	Deletion of lafA in Typical with pDM4
DFO-0318	GATGGCTTTATCAATGCACACTAACATGGCAATGTCTCTGCTTC	Deletion of lafA in Molassodon with pDM4
DFO-0319	GTTTTTCTCGAGTCTGCATTTGCAGTAAAGTAGC	Deletion of lafA in Typical with pDM4
DFO-0320	GTTTTTCTCGAGGTTTGGCAATACTGTCATAGG	Deletion of lafA in Molassodon with pDM4
DFO-0321	AAACATAATGACATACAACACGC	Checking deletion of lafA in Typical and Malassodon
DFO-0332	GCGCTCAGCTGGCTGTC	Deletion of fliS in Typical/Molassodon with pDM4
DFO-0333	AGTCGACAGCCAGCTGAGCGACGGCAGCAGAAGTCG	Deletion of fliS in Typical/Molassodon with pDM4
DFO-0373	GTTTTTCTCGAGTGCAAGATGACGAAATTGAAGC	Deletion of hcp2 in Typical/Molassodon with pDM4
DFO-0374	TTTAATATCTGCGTATTTAAGATACG	Deletion of hcp2 in Typical/Molassodon with pDM4
DFO-0375	AATACGTATCTTAAATACGCAGATATTAAAGGTTACAGCGGTGTTAAAGG	Deletion of hcp2 in Typical/Molassodon with pDM4
DFO-0376	GTTTTTCCCGGGACATATTCTTTTCCTACTCGCG	Deletion of hcp2 in Typical/Molassodon with pDM4
DFO-0377	AGTCTTTTCTCATGTGAATGAATC	Checking deletion of hcp2
DFO-0378	GTTTTTTCTAGACGATTTCGCCTTTGCGTGC	Detection of EG1d strains via hcp1 (VP1393)
DFO-0379	CACCGTTGATAGACATATATGC	Detection of EG1d strains via hcp1 (VP1393)
DFO-0384	gtacctttctcctctttaatgctagcTAGTTTATCACTATTTCTTTCAGGC	Cloning of Typical PlafA-GFP reporter
DFO-0385	gctagcattaaagaggagaaaggtac	Cloning of Typical PlafA-GFP reporter
DFO-0410	CTCAGGTTACCCGCATGCAAGATCTATCTATAACCTATATGATGTGCGAGATAA	Deletion of lafK in Molassodon with pDM4
DFO-0411	GCTTATCGATACCGTCGACCCTCGAGTACGACGATCAAGTTGATGATCGCTT	Deletion of lafK in Molassodon with pDM4
DFO-0412	GGGTCGACGGTATCGATAAGC	Amplification of pDM4 for seamless cloning
DFO-0413	TAGATAGATCTTGCATGCGGGT	Amplification of pDM4 for seamless cloning
DFO-0437	TCTAGAGGATCCCCGGGTACCGAGCTCGAATTCTGTTTC	Generation of Molassodon maf2-glfM heterologous expression plasmid
DFO-0438	CTGTTTTGGCGGATGAGAGAAGATTTTCAGCCTGATACAGATTAAATCAGAACG	Generation of Molassodon maf2-glfM heterologous expression plasmid
DFO-0442	AGAGCCAGAACCGTTATGATGTCGGCGCA	Cloning of Typical PlafA-GFP reporter
DFO-0443	GACATCATAACGGTTCTGGCTCTAGAGCTAAAACGGTAGCAAACCC	Cloning of Typical PlafA-GFP reporter
DFO-0672	TAACACGCCACATCTTGCGA	Generation of Mariner plasmid for Tn-seq
DFO-0673	TCTGGAGTGAATACCACGACGATTTCC	Generation of Mariner plasmid for Tn-seq
DFO-0684	TCTGCGAGGCTGGCCGGCTACCGCC	Generation of Mariner plasmid for Tn-seq
DFO-0689	TGTGACTGGAGTTCAGACGTGTGCTCTTCCGATCTAGACCGGGGACTTATCATCCAACC	Generation of Mariner plasmid for Tn-seq
DFO-0690	ACGTCTGAACTCCAGTCACACACTGCCATCTCGTATGCCGTCTTCTGCTTGGCGCGCCC	Generation of Mariner plasmid for Tn-seq
DFO-0737	CAAGCAGAAGACGGCATACGAGATGGCAGTGTG	PCR amplfication of Tn-seq library
DFO-0762	AATGATACGGCGACCACCGAgatctACACTCTTTCCCTACACGACGCTCTTCCGATCT	PCR amplfication of Tn-seq library
DFO-0763	ACTCTTTCCCTACACGACGCTCTTCCGATCTATCCNN	Tn-seq adaptor
DFO-0764	GGATAGATCGGAAGAGCGTCGTGTAGGGAAAGAGT	Tn-seq adaptor
DFO-0936	CAAGCAGAAGACGGCATACGAGATTCGCCAGAGTGACTGGAGTTCAGACGTGTGCTCTTCCGATCT	PCR amplfication of Tn-seq library
DFO-0937	CAAGCAGAAGACGGCATACGAGATGGCTCCTGGTGACTGGAGTTCAGACGTGTGCTCTTCCGATCT	PCR amplfication of Tn-seq library
DFO-0938	CAAGCAGAAGACGGCATACGAGATATCCGACAGTGACTGGAGTTCAGACGTGTGCTCTTCCGATCT	PCR amplfication of Tn-seq library
DFO-0939	CAAGCAGAAGACGGCATACGAGATAACATCATGTGACTGGAGTTCAGACGTGTGCTCTTCCGATCT	PCR amplfication of Tn-seq library
DFO-0940	CAAGCAGAAGACGGCATACGAGATATGGTAGGGTGACTGGAGTTCAGACGTGTGCTCTTCCGATCT	PCR amplfication of Tn-seq library
DFO-0941	CAAGCAGAAGACGGCATACGAGATGGCAGTGTGTGACTGGAGTTCAGACGTGTGCTCTTCCGATCT	PCR amplfication of Tn-seq library
DFO-0942	GCTCGGTACCCGGGGATCCTCTAGACGCTAATCGCTTAAGTTATTTGACCCC	Generation of Molassodon maf2-glfM heterologous expression plasmid
DFO-0943	TCTTCTCTCATCCGCCAAAACAGATCAGGAGGCTCTGCAATCAAATCAGCT	Generation of Molassodon maf2-glfM heterologous expression plasmid
DFO-0944	CAAGCTTATCGATACCGTCGACCCTCGATGCGAAAGTCACGCAATGCTGTTTCG	Deletion of maf2/glfM in Molassodon with pDM4
DFO-0945	GAGTACCTATTATGACCCCGATTTATGCTCGAGTTACACTAAGCTG	Deletion of maf2/glfM in Molassodon with pDM4
DFO-0946	CAGCTTAGTGTAACTCGAGCATAAATCGGGGTCATAATAGGTACTC	Deletion of maf2/glfM in Molassodon with pDM4
DFO-0947	GAAGGGCCCCACTAGTGACGCGTACAAGCGGTGAGCTGAAAAACATCATG	Deletion of maf2/glfM in Molassodon with pDM4
DFO-0948	GACATTTTTATCAAAACCTCCGATGCTCGAGTTACACTAAGCTGATTTGATTGCAG	Deletion of glfM in Molassodon with pDM4
DFO-0949	TCAGCTTAGTGTAACTCGAGCATCGGAGGTTTTGATAAAAATGTCGTAAATAG	Deletion of glfM in Molassodon with pDM4
DFO-0950	GAAGGGCCCCACTAGTGACGCGTACCACCGCCTGTAAGTGTCTGCTAG	Deletion of glfM in Molassodon with pDM4
DFO-0974	TAGAAGGGCCCCACTAGTGACGCGTACCAGTATATTGATACAGGTAAAGTTTAC	Deletion of xpsD in Molassodon with pDM4
DFO-0975	GATAGGAATTTTAAGTTAACAGAAACCCCATAGAACGAAAAAGAGTCAGCATTCGC	Deletion of xpsD in Molassodon with pDM4
DFO-0976	CGTTCTATGGGGTTTCTGTTAACTTAAAATTCCTATCACTTATCTTTTTTATC	Deletion of xpsD in Molassodon with pDM4
DFO-0977	CTTATCGATACCGTCGACCCTCGAACGATGAATGTAACGCTATATGCGAC	Deletion of xpsD in Molassodon with pDM4
DFO-0984	CGATACTGCTGGTGCCACTG	Checking deletion of maf2/glfM in Molassodon
DFO-0986	CTGCAGAGGCCGTGCTGACG	Checking deletion of xpsD in Molassodon
DFO-0992	CGTCACGGACGACGATCAATTGG	Checking lafA deletion in Molassodon
DFO-0993	GGGTGAATCACCGAGCCGTATG	Checking lafA deletion in Molassodon
DFO-1005	GGGCCCCACTAGTGACGCGTACGGTCATATTCGTTATGCTC	Deletion of slr4 in Molassodon with pDM4
DFO-1006	CTACCAAATTATTGGCTAGTTACTGCCGCAGGCAATAG	Deletion of slr4 in Molassodon with pDM4
DFO-1007	CCTGCGGCAGTAACTAGCCAATAATTTGGTAGTTAGAG	Deletion of slr4 in Molassodon with pDM4
DFO-1008	CTTATCGATACCGTCGACCCTCGAGCGGAAAGAGTAAACGCGCTCTTTCGC	Deletion of slr4 in Molassodon with pDM4
DFO-1016	ACCATAATAAGCATGCCGTCGCGCTC	Checking slr4 deletion in Molassodon
DFO-1017	CACCATAATTTTCTCTAGGCGTTCTGGAAG	Checking slr4 deletion in Molassodon
DFO-1018	CTCAGGTTACCCGCATGCAAGATCTTATCATCAAATAGAGCAGGATGG	Deletion of legI in Molassodon with pDM4
DFO-1019	GTTGTGATTTACACCAGCTTCAGC	Deletion of legI in Molassodon with pDM4
DFO-1020	TTGCTGAAGCTGGTGTAAATCACAACAACTATTGGATAAACCAGCGAGC	Deletion of legI in Molassodon with pDM4
DFO-1021	GCTTATCGATACCGTCGACCCGGATTTTGATAGGTTGGTTGACG	Deletion of legI in Molassodon with pDM4
DFO-1022	GCATCTTTCGCCAGAGTTTGGTG	Checking deletion of legI in Molassodon
DFO-1043	CTACGATGGCTTTATCAATGCACACTAATTAGTGTGCATTGATAAAGCCAT	Deletion of lafA-maf2-glfM in Molassodon strains
DFO-1050	GATGGCTTTATCAATGCACACTAACGATATCCTCAGGTATGAAGC	Combined deletion of maf2-glfM in Molassodon using pDM4
DFO-1051	GGGCCCCACTAGTGACGCGTACTGTCATCGTTCGTGATAAACCTAG	Deletion of tonB3 (VP0163) from Molassodon with pDM4
DFO-1052	GGGAACAAGGTCATCATCTCTTAAATGCAAAGTAATGAATCGATC	Deletion of tonB3 (VP0163) from Molassodon with pDM4
DFO-1053	GATCGATTCATTACTTTGCATTTAAGAGATGATGACCTTGTTCCC	Deletion of tonB3 (VP0163) from Molassodon with pDM4
DFO-1054	TCGATACCGTCGACCCTCGATCACATCCACCAGCATATAAGAC	Deletion of tonB3 (VP0163) from Molassodon with pDM4
DFO-1059	TCGATACCGTCGACCCTCGACACGTCTTGATCATTTAGCC	Deletion of tonB3 (VP0163) from Typical with pDM4
DFO-1060	CGCAACGAATAAGGATTAAGCTTGGAGTCATACGTATGAAAGC	Deletion of tonB3 (VP0163) from Typical with pDM4
DFO-1061	GCTTTCATACGTATGACTCCAAGCTTAATCCTTATTCGTTGCG	Deletion of tonB3 (VP0163) from Typical with pDM4
DFO-1062	GGGCCCCACTAGTGACGCGTACGGTTCTTTACTCATAGCGATTGC	Deletion of tonB3 (VP0163) from Typical with pDM4
DFO-1067	CCGATGTCGGTTGTCAGGGC	Checking deletion of tonB3 in Molassodon
DFO-1069	GCCATTTCTAGTGTTGAAAGGGC	Checking deletion of tonB3 in Typical
DFO-1078	GGGCTTTGTTAGCAAATACATCTCCATATTTTTATAGTTGG	Cloning of pET28a-RFP plasmid
DFO-1072	CCTCCTCTGAGTAATTGAATTATCGGAAAAG	Cloning of pET28a-RFP plasmid
DFO-1073	CCGATAATTCAATTACTCAGAGGAGGAATTTTCCATGGGAAGTG	Cloning of pET28a-RFP plasmid
DFO-1081	TGGAGATGTATTTGCTAACAAAGCCCGAAAGGAAGCTG	Cloning of pET28a-RFP plasmid
DFO-1087	GCAATTCTGGAAGAAATAGCGCGGGCGACACGGAAATGTTGAATAC	Cloning of pET28a-RFP plasmid
DFO-1088	GTATTCAACATTTCCGTGTCGCCCCCCGAAAGGAAGCTGAGTTGGC	Cloning of pET28a-RFP plasmid
DFO-hq0043	GTACGCGTCACTAGTGGGGCCCTTC	Amplification of pDM4 for seamless cloning
DFO-hq0044	GTACGCGTCACTAGTGGGGCCCTTC	Amplification of pDM4 for seamless cloning
